# A panoramic perspective on human phosphosites

**DOI:** 10.1101/2022.03.08.483252

**Authors:** Pathmanaban Ramasamy, Elien Vandermarliere, Wim vranken, Lennart Martens

## Abstract

Protein phosphorylation is the most common post-translational reversible modification of proteins and is key in the regulation of many cellular processes. Due to this importance, phosphorylation is extensively studied, resulting in the availability of a large amount of mass spectrometry based phospho-proteomics data. Here, we leverage the information in these large-scale phospho-proteomics datasets, as contained in Scop3P, to analyze and characterize proteome-wide protein phosphorylation sites (P-sites). First, we set out to differentiate correctly observed P-sites from false positive sites using five complementary site properties. We then describe the context of these P-sites in terms of protein structure, solvent accessibility, structural transitions and disorder, and biophysical properties. We also investigate the relative prevalence of disease-linked mutations on and around P-sites. Moreover, we also assess structural dynamics of P-sites in their phosphorylated and unphosphorylated state. Our study shows that the residues that gets phosphorylated are more flexible than their equivalent non-phosphorylated residues. Our structural and biophysical analyses of P-sites in solvent inaccessible (buried) regions of proteins show that these sites are primarily found in multi-site phospho-proteins, where highly dynamic structural transitions can occur upon binding with another protein. Finally, our analysis of the biophysical properties of P-site mutations shows that P-site mutations that occur in structurally rigid regions are more often involved in disease.

## Supplementary Table T1 for "A panoramic perspective on human phosphosites" (part 4 of 8)

### Sheet: Phospho_manuscript_Supplementra (continued)
Swiss-Prot ID	Entry name	Modified position (sequence)	Modification name	Source	Swiss-Prot Evidence	Single/multi phosphorylated	Resources	STY count	Protein length	#Projects (this P-site is identified in)	#P-sites in protein	Percentage phosphorylated (protein)	#Projects (this protein is identified)
O95239	KIF4A_HUMAN	1013	PhosphoS	SP, PRIDE	Combined	NotSingleP	Scop3P,PSP,dbPTM	169	1232	2	31	18.3432	15
O95239	KIF4A_HUMAN	1016	PhosphoS	PRIDE		NotSingleP	Scop3P,PSP,dbPTM	169	1232	2	31	18.3432	15
O95239	KIF4A_HUMAN	1017	PhosphoS	SP, PRIDE	Combined	NotSingleP	Scop3P,PSP,dbPTM	169	1232	3	31	18.3432	15
O95239	KIF4A_HUMAN	1020	PhosphoY	PRIDE		SingleP	Scop3P,PSP,dbPTM	169	1232	2	31	18.3432	15
O95239	KIF4A_HUMAN	1038	PhosphoS	PRIDE		SingleP	Scop3P,PSP,dbPTM	169	1232	5	31	18.3432	15
O95239	KIF4A_HUMAN	1051	PhosphoS	PRIDE		SingleP	Scop3P,PSP,dbPTM	169	1232	1	31	18.3432	15
O95239	KIF4A_HUMAN	1126	PhosphoS	SP, PRIDE	Combined	SingleP	Scop3P,PSP,dbPTM	169	1232	2	31	18.3432	15
O95239	KIF4A_HUMAN	1133	PhosphoT	PRIDE		NotSingleP	Scop3P,PSP,dbPTM	169	1232	1	31	18.3432	15
O95239	KIF4A_HUMAN	1136	PhosphoS	PRIDE		NotSingleP	Scop3P,PSP,dbPTM	169	1232	1	31	18.3432	15
O95239	KIF4A_HUMAN	1161	PhosphoT	PRIDE		SingleP	Scop3P,PSP,dbPTM	169	1232	3	31	18.3432	15
O95239	KIF4A_HUMAN	1181	PhosphoT	SP, PRIDE	Combined	NotSingleP	Scop3P,PSP,dbPTM	169	1232	12	31	18.3432	15
O95239	KIF4A_HUMAN	1186	PhosphoS	SP, PRIDE	Combined	NotSingleP	Scop3P,PSP,dbPTM	169	1232	4	31	18.3432	15
O95239	KIF4A_HUMAN	1219	PhosphoS	PRIDE		SingleP	Scop3P,PSP,dbPTM	169	1232	1	31	18.3432	15
O95239	KIF4A_HUMAN	1222	PhosphoS	PRIDE		SingleP	Scop3P,PSP,dbPTM	169	1232	1	31	18.3432	15
O95239	KIF4A_HUMAN	1225	PhosphoS	SP, PRIDE	Similarity	SingleP	Scop3P,PSP,dbPTM	169	1232	10	31	18.3432	15
Q2VIQ3	KIF4B_HUMAN	135	PhosphoT	PRIDE		SingleP	Scop3P	167	1234	1	10	5.98802	14
Q2VIQ3	KIF4B_HUMAN	394	PhosphoS	SP, PRIDE	Similarity	SingleP	Scop3P,PSP,dbPTM	167	1234	6	10	5.98802	14
Q2VIQ3	KIF4B_HUMAN	684	PhosphoY	PRIDE		SingleP	Scop3P,PSP	167	1234	2	10	5.98802	14
Q2VIQ3	KIF4B_HUMAN	1038	PhosphoS	PRIDE		SingleP	Scop3P,PSP,dbPTM	167	1234	7	10	5.98802	14
Q2VIQ3	KIF4B_HUMAN	1113	PhosphoS	PRIDE		SingleP	Scop3P,PSP,dbPTM	167	1234	1	10	5.98802	14
Q2VIQ3	KIF4B_HUMAN	1163	PhosphoT	PRIDE		SingleP	Scop3P,PSP,dbPTM	167	1234	3	10	5.98802	14
Q2VIQ3	KIF4B_HUMAN	1218	PhosphoS	PRIDE		SingleP	Scop3P,PSP	167	1234	1	10	5.98802	14
Q2VIQ3	KIF4B_HUMAN	1221	PhosphoS	PRIDE		SingleP	Scop3P,PSP	167	1234	1	10	5.98802	14
Q2VIQ3	KIF4B_HUMAN	1224	PhosphoS	PRIDE		SingleP	Scop3P,PSP	167	1234	2	10	5.98802	14
Q2VIQ3	KIF4B_HUMAN	1227	PhosphoS	SP, PRIDE	Similarity	SingleP	Scop3P,PSP,dbPTM	167	1234	10	10	5.98802	14
Q12840	KIF5A_HUMAN	155	PhosphoS	PRIDE		SingleP	Scop3P,PSP,dbPTM	163	1032	1	5	3.06748	4
Q12840	KIF5A_HUMAN	831	PhosphoS	PRIDE		SingleP	Scop3P,PSP,dbPTM	163	1032	1	5	3.06748	4
Q12840	KIF5A_HUMAN	915	PhosphoS	PRIDE		SingleP	Scop3P	163	1032	1	5	3.06748	4
Q12840	KIF5A_HUMAN	931	PhosphoS	PRIDE		SingleP	Scop3P,PSP	163	1032	2	5	3.06748	4
O60282	KIF5C_HUMAN	396	PhosphoT	PRIDE		SingleP	Scop3P	132	957	1	4	3.0303	4
O60282	KIF5C_HUMAN	411	PhosphoT	PRIDE		SingleP	Scop3P	132	957	1	4	3.0303	4
O60282	KIF5C_HUMAN	835	PhosphoS	PRIDE		SingleP	Scop3P,PSP,dbPTM	132	957	1	4	3.0303	4
O60282	KIF5C_HUMAN	935	PhosphoS	PRIDE		SingleP	Scop3P,PSP,dbPTM	132	957	2	4	3.0303	4
Q6ZMV9	KIF6_HUMAN	641	PhosphoS	PRIDE		SingleP	Scop3P	127	814	1	1	0.787402	1
Q2M1P5	KIF7_HUMAN	760	PhosphoS	PRIDE		SingleP	Scop3P	152	1343	1	9	5.92105	6
Q2M1P5	KIF7_HUMAN	893	PhosphoS	PRIDE		SingleP	Scop3P,PSP,dbPTM	152	1343	1	9	5.92105	6
Q2M1P5	KIF7_HUMAN	895	PhosphoS	PRIDE		SingleP	Scop3P,PSP,dbPTM	152	1343	5	9	5.92105	6
Q2M1P5	KIF7_HUMAN	1252	PhosphoS	PRIDE		SingleP	Scop3P,PSP,dbPTM	152	1343	1	9	5.92105	6
Q2M1P5	KIF7_HUMAN	1281	PhosphoS	PRIDE		SingleP	Scop3P,PSP,dbPTM	152	1343	3	9	5.92105	6
Q2M1P5	KIF7_HUMAN	1289	PhosphoS	PRIDE		SingleP	Scop3P,PSP,dbPTM	152	1343	1	9	5.92105	6
Q2M1P5	KIF7_HUMAN	1332	PhosphoS	PRIDE		SingleP	Scop3P,PSP,dbPTM	152	1343	2	9	5.92105	6
Q9HAQ2	KIF9_HUMAN	298	PhosphoT	PRIDE		SingleP	Scop3P	127	790	1	2	1.5748	2
Q92845	KIFA3_HUMAN	60	PhosphoS	SP, PRIDE	Combined	SingleP	Scop3P,PSP,dbPTM	89	792	9	4	4.49438	9
Q9BW19	KIFC1_HUMAN	6	PhosphoS	SP, PRIDE	Combined	SingleP	Scop3P,PSP,dbPTM	105	673	2	11	10.4762	11
Q9BW19	KIFC1_HUMAN	26	PhosphoS	SP, PRIDE	Combined	SingleP	Scop3P,PSP,dbPTM	105	673	7	11	10.4762	11
Q9BW19	KIFC1_HUMAN	31	PhosphoS	SP, PRIDE	Combined	SingleP	Scop3P,PSP,dbPTM	105	673	5	11	10.4762	11
Q9BW19	KIFC1_HUMAN	346	PhosphoT	PRIDE		SingleP	Scop3P	105	673	1	11	10.4762	11
Q9BW19	KIFC1_HUMAN	359	PhosphoT	SP, PRIDE	Combined	SingleP	Scop3P,PSP,dbPTM	105	673	3	11	10.4762	11
Q96AC6	KIFC2_HUMAN	342	PhosphoS	PRIDE		SingleP	Scop3P,PSP,dbPTM	112	838	1	3	2.67857	3
Q96AC6	KIFC2_HUMAN	767	PhosphoS	PRIDE		SingleP	Scop3P	112	838	1	3	2.67857	3
Q96AC6	KIFC2_HUMAN	810	PhosphoS	PRIDE		SingleP	Scop3P	112	838	1	3	2.67857	3
Q9BVG8	KIFC3_HUMAN	41	PhosphoS	PRIDE		NotSingleP	Scop3P,PSP,dbPTM	124	833	2	9	7.25806	4
Q9BVG8	KIFC3_HUMAN	63	PhosphoT	PRIDE		SingleP	Scop3P	124	833	1	9	7.25806	4
Q9BVG8	KIFC3_HUMAN	96	PhosphoS	PRIDE		SingleP	Scop3P,PSP,dbPTM	124	833	1	9	7.25806	4
Q9BVG8	KIFC3_HUMAN	185	PhosphoS	PRIDE		SingleP	Scop3P	124	833	1	9	7.25806	4
Q9BVG8	KIFC3_HUMAN	251	PhosphoS	PRIDE		SingleP	Scop3P,PSP,dbPTM	124	833	2	9	7.25806	4
Q9BVG8	KIFC3_HUMAN	334	PhosphoS	PRIDE		SingleP	Scop3P,PSP,dbPTM	124	833	1	9	7.25806	4
Q9BVG8	KIFC3_HUMAN	784	PhosphoS	PRIDE		SingleP	Scop3P,PSP,dbPTM	124	833	2	9	7.25806	4
Q9BVG8	KIFC3_HUMAN	828	PhosphoS	PRIDE		SingleP	Scop3P	124	833	1	9	7.25806	4
B2CW77	KILIN_HUMAN	35	PhosphoS	PRIDE		SingleP	Scop3P,PSP,dbPTM	26	178	1	1	3.84615	1
Q03426	KIME_HUMAN	32	PhosphoS	PRIDE		SingleP	Scop3P	54	396	1	1	1.85185	1
O60870	KIN17_HUMAN	4	PhosphoS	PRIDE		NotSingleP	Scop3P,PSP,dbPTM	67	393	2	4	5.97015	4
O60870	KIN17_HUMAN	8	PhosphoT	PRIDE		NotSingleP	Scop3P,PSP,dbPTM	67	393	2	4	5.97015	4
O60870	KIN17_HUMAN	208	PhosphoS	PRIDE		SingleP	Scop3P	67	393	1	4	5.97015	4
O60870	KIN17_HUMAN	238	PhosphoS	PRIDE		SingleP	Scop3P,PSP,dbPTM	67	393	2	4	5.97015	4
P33176	KINH_HUMAN	154	PhosphoS	PRIDE		SingleP	Scop3P,PSP,dbPTM	135	963	1	11	8.14815	13
P33176	KINH_HUMAN	397	PhosphoT	PRIDE		SingleP	Scop3P,PSP,dbPTM	135	963	1	11	8.14815	13
P33176	KINH_HUMAN	399	PhosphoT	PRIDE		SingleP	Scop3P,PSP	135	963	1	11	8.14815	13
P33176	KINH_HUMAN	649	PhosphoY	PRIDE		SingleP	Scop3P,PSP,dbPTM	135	963	1	11	8.14815	13
P33176	KINH_HUMAN	819	PhosphoS	PRIDE		SingleP	Scop3P,PSP,dbPTM	135	963	2	11	8.14815	13
P33176	KINH_HUMAN	825	PhosphoS	PRIDE		SingleP	Scop3P,PSP,dbPTM	135	963	1	11	8.14815	13
P33176	KINH_HUMAN	833	PhosphoS	PRIDE		SingleP	Scop3P,PSP	135	963	1	11	8.14815	13
P33176	KINH_HUMAN	917	PhosphoS	PRIDE		SingleP	Scop3P,dbPTM	135	963	1	11	8.14815	13
P33176	KINH_HUMAN	933	PhosphoS	SP, PRIDE	Combined	SingleP	Scop3P,PSP,dbPTM	135	963	12	11	8.14815	13
P33176	KINH_HUMAN	950	PhosphoS	PRIDE		SingleP	Scop3P,PSP	135	963	2	11	8.14815	13
Q96J84	KIRR1_HUMAN	549	PhosphoT	PRIDE		SingleP	Scop3P	157	757	2	23	14.6497	8
Q96J84	KIRR1_HUMAN	552	PhosphoS	PRIDE		SingleP	Scop3P,PSP	157	757	1	23	14.6497	8
Q96J84	KIRR1_HUMAN	560	PhosphoS	PRIDE		SingleP	Scop3P,PSP,dbPTM	157	757	3	23	14.6497	8
Q96J84	KIRR1_HUMAN	563	PhosphoT	PRIDE		SingleP	Scop3P,PSP,dbPTM	157	757	2	23	14.6497	8
Q96J84	KIRR1_HUMAN	572	PhosphoY	PRIDE		SingleP	Scop3P,PSP,dbPTM	157	757	3	23	14.6497	8
Q96J84	KIRR1_HUMAN	574	PhosphoS	SP, PRIDE	Combined	SingleP	Scop3P,PSP,dbPTM	157	757	1	23	14.6497	8
Q96J84	KIRR1_HUMAN	605	PhosphoY	SP, PRIDE	Similarity	SingleP	Scop3P,PSP,dbPTM	157	757	3	23	14.6497	8
Q96J84	KIRR1_HUMAN	606	PhosphoY	SP, PRIDE	Similarity	SingleP	Scop3P,PSP,dbPTM	157	757	2	23	14.6497	8
Q96J84	KIRR1_HUMAN	622	PhosphoY	SP, PRIDE	Combined	SingleP	Scop3P,PSP,dbPTM	157	757	5	23	14.6497	8
Q96J84	KIRR1_HUMAN	625	PhosphoY	SP, PRIDE	Combined	SingleP	Scop3P,PSP,dbPTM	157	757	2	23	14.6497	8
Q96J84	KIRR1_HUMAN	645	PhosphoS	PRIDE		NotSingleP	Scop3P,dbPTM	157	757	2	23	14.6497	8
Q96J84	KIRR1_HUMAN	647	PhosphoY	PRIDE		SingleP	Scop3P,PSP,dbPTM	157	757	2	23	14.6497	8
Q96J84	KIRR1_HUMAN	652	PhosphoT	PRIDE		NotSingleP	Scop3P,PSP,dbPTM	157	757	1	23	14.6497	8
Q96J84	KIRR1_HUMAN	684	PhosphoY	PRIDE		SingleP	Scop3P,PSP,dbPTM	157	757	2	23	14.6497	8
Q96J84	KIRR1_HUMAN	701	PhosphoY	PRIDE		SingleP	Scop3P,PSP,dbPTM	157	757	1	23	14.6497	8
Q96J84	KIRR1_HUMAN	704	PhosphoY	PRIDE		SingleP	Scop3P,PSP,dbPTM	157	757	1	23	14.6497	8
Q96J84	KIRR1_HUMAN	708	PhosphoY	PRIDE		SingleP	Scop3P,PSP,dbPTM	157	757	1	23	14.6497	8
Q96J84	KIRR1_HUMAN	721	PhosphoY	PRIDE		NotSingleP	Scop3P,PSP,dbPTM	157	757	4	23	14.6497	8
Q96J84	KIRR1_HUMAN	724	PhosphoY	SP, PRIDE	Combined	NotSingleP	Scop3P,PSP,dbPTM	157	757	3	23	14.6497	8
Q96J84	KIRR1_HUMAN	743	PhosphoS	PRIDE		SingleP	Scop3P,PSP,dbPTM	157	757	1	23	14.6497	8
Q96J84	KIRR1_HUMAN	745	PhosphoY	PRIDE		SingleP	Scop3P,PSP,dbPTM	157	757	1	23	14.6497	8
Q6UWL6	KIRR2_HUMAN	499	PhosphoS	PRIDE		SingleP	Scop3P	117	708	2	1	0.854701	2
Q8IZU9	KIRR3_HUMAN	159	PhosphoS	PRIDE		SingleP	Scop3P	150	778	1	2	1.33333	2
Q8IZU9	KIRR3_HUMAN	230	PhosphoT	PRIDE		SingleP	Scop3P	150	778	1	2	1.33333	2
P10721	KIT_HUMAN	729	PhosphoS	PRIDE		NotSingleP	Scop3P,PSP,dbPTM	180	976	1	3	1.66667	1
P10721	KIT_HUMAN	730	PhosphoY	SP, PRIDE	Experimental	NotSingleP	Scop3P,PSP,dbPTM	180	976	1	3	1.66667	1
P10721	KIT_HUMAN	746	PhosphoS	SP, PRIDE	Experimental	SingleP	Scop3P,PSP,dbPTM	180	976	1	3	1.66667	1
P04183	KITH_HUMAN	2	PhosphoS	SP, PRIDE	Combined	NotSingleP	Scop3P,PSP,dbPTM	29	234	1	5	17.2414	12
P04183	KITH_HUMAN	13	PhosphoS	SP, PRIDE	Combined	NotSingleP	Scop3P,PSP,dbPTM	29	234	1	5	17.2414	12
P04183	KITH_HUMAN	15	PhosphoS	PRIDE		SingleP	Scop3P,PSP,dbPTM	29	234	1	5	17.2414	12
P04183	KITH_HUMAN	61	PhosphoY	PRIDE		SingleP	Scop3P,dbPTM	29	234	1	5	17.2414	12
P04183	KITH_HUMAN	231	PhosphoS	SP, PRIDE	Combined	SingleP	Scop3P,PSP,dbPTM	29	234	12	5	17.2414	12
Q2M2Z5	KIZ_HUMAN	13	PhosphoS	PRIDE		SingleP	Scop3P,dbPTM	140	673	1	13	9.28571	8
Q2M2Z5	KIZ_HUMAN	276	PhosphoS	PRIDE		NotSingleP	Scop3P,PSP,dbPTM	140	673	3	13	9.28571	8
Q2M2Z5	KIZ_HUMAN	283	PhosphoS	PRIDE		NotSingleP	Scop3P,PSP,dbPTM	140	673	3	13	9.28571	8
Q2M2Z5	KIZ_HUMAN	317	PhosphoS	SP, PRIDE	Combined	NotSingleP	Scop3P,PSP,dbPTM	140	673	4	13	9.28571	8
Q2M2Z5	KIZ_HUMAN	321	PhosphoS	SP, PRIDE	Combined	NotSingleP	Scop3P,PSP,dbPTM	140	673	4	13	9.28571	8
Q2M2Z5	KIZ_HUMAN	435	PhosphoS	PRIDE		NotSingleP	Scop3P,PSP,dbPTM	140	673	1	13	9.28571	8
Q2M2Z5	KIZ_HUMAN	436	PhosphoS	PRIDE		NotSingleP	Scop3P,PSP,dbPTM	140	673	1	13	9.28571	8
Q2M2Z5	KIZ_HUMAN	439	PhosphoS	PRIDE		NotSingleP	Scop3P,PSP,dbPTM	140	673	1	13	9.28571	8
Q2M2Z5	KIZ_HUMAN	455	PhosphoT	PRIDE		SingleP	Scop3P,PSP,dbPTM	140	673	2	13	9.28571	8
Q2M2Z5	KIZ_HUMAN	623	PhosphoS	PRIDE		SingleP	Scop3P,PSP,dbPTM	140	673	5	13	9.28571	8
Q2M2Z5	KIZ_HUMAN	650	PhosphoS	SP, PRIDE	Combined	SingleP	Scop3P,PSP,dbPTM	140	673	1	13	9.28571	8
Q2M2Z5	KIZ_HUMAN	665	PhosphoT	PRIDE		NotSingleP	Scop3P,PSP,dbPTM	140	673	1	13	9.28571	8
Q2M2Z5	KIZ_HUMAN	668	PhosphoS	PRIDE		NotSingleP	Scop3P,PSP,dbPTM	140	673	1	13	9.28571	8
Q8N5S9	KKCC1_HUMAN	52	PhosphoS	PRIDE		SingleP	Scop3P,PSP,dbPTM	62	505	2	8	12.9032	12
Q8N5S9	KKCC1_HUMAN	74	PhosphoS	SP, PRIDE	Similarity	SingleP	Scop3P,PSP,dbPTM	62	505	8	8	12.9032	12
Q8N5S9	KKCC1_HUMAN	93	PhosphoT	PRIDE		NotSingleP	Scop3P,PSP,dbPTM	62	505	1	8	12.9032	12
Q8N5S9	KKCC1_HUMAN	100	PhosphoS	SP, PRIDE	Similarity	SingleP	Scop3P,PSP,dbPTM	62	505	4	8	12.9032	12
Q8N5S9	KKCC1_HUMAN	458	PhosphoS	SP, PRIDE	Combined	SingleP	Scop3P,PSP,dbPTM	62	505	7	8	12.9032	12
Q8N5S9	KKCC1_HUMAN	473	PhosphoS	PRIDE		SingleP	Scop3P,PSP,dbPTM	62	505	1	8	12.9032	12
Q8N5S9	KKCC1_HUMAN	475	PhosphoS	SP, PRIDE	Similarity	SingleP	Scop3P,PSP,dbPTM	62	505	6	8	12.9032	12
Q8N5S9	KKCC1_HUMAN	492	PhosphoS	SP, PRIDE	Combined	SingleP	Scop3P,PSP,dbPTM	62	505	1	8	12.9032	12
Q96RR4	KKCC2_HUMAN	100	PhosphoS	SP, PRIDE	Similarity	SingleP	Scop3P,PSP,dbPTM	87	588	6	8	9.1954	11
Q96RR4	KKCC2_HUMAN	114	PhosphoS	SP, PRIDE	Combined	SingleP	Scop3P,PSP,dbPTM	87	588	1	8	9.1954	11
Q96RR4	KKCC2_HUMAN	125	PhosphoS	PRIDE		SingleP	Scop3P,PSP,dbPTM	87	588	1	8	9.1954	11
Q96RR4	KKCC2_HUMAN	133	PhosphoS	SP, PRIDE	Similarity	SingleP	Scop3P,PSP,dbPTM	87	588	3	8	9.1954	11
Q96RR4	KKCC2_HUMAN	137	PhosphoS	SP, PRIDE	Similarity	SingleP	Scop3P,PSP,dbPTM	87	588	1	8	9.1954	11
Q96RR4	KKCC2_HUMAN	495	PhosphoS	SP, PRIDE	Combined	SingleP	Scop3P,PSP,dbPTM	87	588	8	8	9.1954	11
Q96RR4	KKCC2_HUMAN	509	PhosphoS	PRIDE		SingleP	Scop3P,PSP,dbPTM	87	588	1	8	9.1954	11
Q96RR4	KKCC2_HUMAN	511	PhosphoS	SP, PRIDE	Combined	SingleP	Scop3P,PSP,dbPTM	87	588	9	8	9.1954	11
Q5H943	KKLC1_HUMAN	73	PhosphoS	PRIDE		SingleP	Scop3P,PSP,dbPTM	23	113	1	2	8.69565	1
Q5H943	KKLC1_HUMAN	85	PhosphoS	PRIDE		SingleP	Scop3P,PSP,dbPTM	23	113	1	2	8.69565	1
Q8NEE0	KLAS1_HUMAN	19	PhosphoS	PRIDE		SingleP	Scop3P	8	82	5	1	12.5	5
Q07866	KLC1_HUMAN	162	PhosphoS	SP, PRIDE	Similarity	SingleP	Scop3P,PSP,dbPTM	74	573	4	7	9.45946	16
Q07866	KLC1_HUMAN	445	PhosphoS	PRIDE		SingleP	Scop3P,PSP	74	573	1	7	9.45946	16
Q07866	KLC1_HUMAN	449	PhosphoY	SP, PRIDE	Similarity	SingleP	Scop3P,PSP,dbPTM	74	573	2	7	9.45946	16
Q07866	KLC1_HUMAN	460	PhosphoS	SP, PRIDE	Similarity	SingleP	Scop3P,PSP,dbPTM	74	573	11	7	9.45946	16
Q07866	KLC1_HUMAN	521	PhosphoS	SP, PRIDE	Experimental	NotSingleP	Scop3P,PSP,dbPTM	74	573	10	7	9.45946	16
Q07866	KLC1_HUMAN	524	PhosphoS	SP, PRIDE	Experimental	NotSingleP	Scop3P,PSP,dbPTM	74	573	10	7	9.45946	16
Q9H0B6	KLC2_HUMAN	151	PhosphoS	SP, PRIDE	Combined	SingleP	Scop3P,PSP,dbPTM	88	622	7	22	25	19
Q9H0B6	KLC2_HUMAN	175	PhosphoS	SP, PRIDE	Similarity	SingleP	Scop3P,dbPTM	88	622	1	22	25	19
Q9H0B6	KLC2_HUMAN	179	PhosphoS	SP, PRIDE	Similarity	SingleP	Scop3P,dbPTM	88	622	1	22	25	19
Q9H0B6	KLC2_HUMAN	428	PhosphoS	PRIDE		SingleP	Scop3P,PSP,dbPTM	88	622	3	22	25	19
Q9H0B6	KLC2_HUMAN	445	PhosphoS	SP, PRIDE	Combined	SingleP	Scop3P,PSP,dbPTM	88	622	10	22	25	19
Q9H0B6	KLC2_HUMAN	476	PhosphoS	PRIDE		SingleP	Scop3P	88	622	1	22	25	19
Q9H0B6	KLC2_HUMAN	487	PhosphoS	PRIDE		SingleP	Scop3P,PSP,dbPTM	88	622	1	22	25	19
Q9H0B6	KLC2_HUMAN	508	PhosphoS	SP, PRIDE	Similarity	SingleP	Scop3P,PSP,dbPTM	88	622	3	22	25	19
Q9H0B6	KLC2_HUMAN	521	PhosphoS	SP, PRIDE	Combined	SingleP	Scop3P,PSP,dbPTM	88	622	1	22	25	19
Q9H0B6	KLC2_HUMAN	539	PhosphoS	PRIDE		SingleP	Scop3P,PSP,dbPTM	88	622	1	22	25	19
Q9H0B6	KLC2_HUMAN	543	PhosphoS	PRIDE		NotSingleP	Scop3P,PSP,dbPTM	88	622	1	22	25	19
Q9H0B6	KLC2_HUMAN	545	PhosphoS	PRIDE		NotSingleP	Scop3P,PSP,dbPTM	88	622	5	22	25	19
Q9H0B6	KLC2_HUMAN	556	PhosphoS	PRIDE		SingleP	Scop3P,PSP,dbPTM	88	622	7	22	25	19
Q9H0B6	KLC2_HUMAN	557	PhosphoS	PRIDE		SingleP	Scop3P,PSP,dbPTM	88	622	2	22	25	19
Q9H0B6	KLC2_HUMAN	568	PhosphoT	PRIDE		SingleP	Scop3P,PSP,dbPTM	88	622	1	22	25	19
Q9H0B6	KLC2_HUMAN	581	PhosphoS	SP, PRIDE	Combined	SingleP	Scop3P,PSP,dbPTM	88	622	3	22	25	19
Q9H0B6	KLC2_HUMAN	582	PhosphoS	SP, PRIDE	Combined	NotSingleP	Scop3P,PSP,dbPTM	88	622	18	22	25	19
Q9H0B6	KLC2_HUMAN	589	PhosphoS	SP, PRIDE	Combined	NotSingleP	Scop3P,PSP,dbPTM	88	622	13	22	25	19
Q9H0B6	KLC2_HUMAN	606	PhosphoT	PRIDE		SingleP	Scop3P,PSP,dbPTM	88	622	1	22	25	19
Q9H0B6	KLC2_HUMAN	608	PhosphoS	SP, PRIDE	Combined	NotSingleP	Scop3P,PSP,dbPTM	88	622	5	22	25	19
Q9H0B6	KLC2_HUMAN	609	PhosphoS	PRIDE		SingleP	Scop3P,PSP,dbPTM	88	622	5	22	25	19
Q9H0B6	KLC2_HUMAN	610	PhosphoS	SP, PRIDE	Combined	NotSingleP	Scop3P,PSP,dbPTM	88	622	12	22	25	19
Q6P597	KLC3_HUMAN	126	PhosphoT	PRIDE		SingleP	Scop3P	58	504	1	13	22.4138	9
Q6P597	KLC3_HUMAN	156	PhosphoY	PRIDE		SingleP	Scop3P	58	504	2	13	22.4138	9
Q6P597	KLC3_HUMAN	167	PhosphoS	PRIDE		SingleP	Scop3P,PSP,dbPTM	58	504	4	13	22.4138	9
Q6P597	KLC3_HUMAN	173	PhosphoS	SP, PRIDE	Similarity	NotSingleP	Scop3P,PSP,dbPTM	58	504	5	13	22.4138	9
Q6P597	KLC3_HUMAN	363	PhosphoY	PRIDE		SingleP	Scop3P	58	504	1	13	22.4138	9
Q6P597	KLC3_HUMAN	438	PhosphoS	PRIDE		SingleP	Scop3P	58	504	1	13	22.4138	9
Q6P597	KLC3_HUMAN	466	PhosphoS	SP, PRIDE	Combined	SingleP	Scop3P,PSP,dbPTM	58	504	9	13	22.4138	9
Q6P597	KLC3_HUMAN	469	PhosphoT	PRIDE		SingleP	Scop3P,PSP,dbPTM	58	504	2	13	22.4138	9
Q6P597	KLC3_HUMAN	495	PhosphoS	PRIDE		SingleP	Scop3P,PSP,dbPTM	58	504	2	13	22.4138	9
Q6P597	KLC3_HUMAN	497	PhosphoS	PRIDE		NotSingleP	Scop3P,PSP,dbPTM	58	504	8	13	22.4138	9
Q6P597	KLC3_HUMAN	498	PhosphoT	SP, PRIDE	Combined	SingleP	Scop3P,PSP,dbPTM	58	504	2	13	22.4138	9
Q6P597	KLC3_HUMAN	502	PhosphoS	SP, PRIDE	Combined	NotSingleP	Scop3P,PSP,dbPTM	58	504	7	13	22.4138	9
Q9NSK0	KLC4_HUMAN	18	PhosphoS	PRIDE		SingleP	Scop3P,PSP,dbPTM	97	619	1	15	15.4639	15
Q9NSK0	KLC4_HUMAN	163	PhosphoS	PRIDE		SingleP	Scop3P,dbPTM	97	619	1	15	15.4639	15
Q9NSK0	KLC4_HUMAN	171	PhosphoT	PRIDE		SingleP	Scop3P	97	619	2	15	15.4639	15
Q9NSK0	KLC4_HUMAN	444	PhosphoT	PRIDE		SingleP	Scop3P,PSP,dbPTM	97	619	1	15	15.4639	15
Q9NSK0	KLC4_HUMAN	460	PhosphoS	SP, PRIDE	Combined	SingleP	Scop3P,PSP,dbPTM	97	619	12	15	15.4639	15
Q9NSK0	KLC4_HUMAN	485	PhosphoT	PRIDE		SingleP	Scop3P	97	619	1	15	15.4639	15
Q9NSK0	KLC4_HUMAN	518	PhosphoT	PRIDE		SingleP	Scop3P,dbPTM	97	619	2	15	15.4639	15
Q9NSK0	KLC4_HUMAN	519	PhosphoS	SP, PRIDE	Similarity	SingleP	Scop3P,PSP,dbPTM	97	619	4	15	15.4639	15
Q9NSK0	KLC4_HUMAN	554	PhosphoS	PRIDE		SingleP	Scop3P,PSP,dbPTM	97	619	2	15	15.4639	15
Q9NSK0	KLC4_HUMAN	565	PhosphoS	SP, PRIDE	Similarity	SingleP	Scop3P,PSP,dbPTM	97	619	10	15	15.4639	15
Q9NSK0	KLC4_HUMAN	566	PhosphoS	SP, PRIDE	Combined	SingleP	Scop3P,PSP,dbPTM	97	619	3	15	15.4639	15
Q9NSK0	KLC4_HUMAN	590	PhosphoS	SP, PRIDE	Combined	SingleP	Scop3P,PSP,dbPTM	97	619	15	15	15.4639	15
Q9NSK0	KLC4_HUMAN	593	PhosphoY	PRIDE		SingleP	Scop3P,PSP,dbPTM	97	619	4	15	15.4639	15
Q5VTJ3	KLD7A_HUMAN	32	PhosphoT	PRIDE		SingleP	Scop3P	122	777	1	5	4.09836	5
Q5VTJ3	KLD7A_HUMAN	142	PhosphoS	PRIDE		SingleP	Scop3P	122	777	2	5	4.09836	5
Q5VTJ3	KLD7A_HUMAN	191	PhosphoS	PRIDE		SingleP	Scop3P	122	777	1	5	4.09836	5
Q5VTJ3	KLD7A_HUMAN	365	PhosphoS	SP, PRIDE	Combined	SingleP	Scop3P,PSP,dbPTM	122	777	1	5	4.09836	5
Q5VTJ3	KLD7A_HUMAN	680	PhosphoY	PRIDE		SingleP	Scop3P	122	777	1	5	4.09836	5
Q96G42	KLD7B_HUMAN	276	PhosphoT	PRIDE		SingleP	Scop3P	95	594	1	1	1.05263	1
Q8IYD2	KLD8A_HUMAN	261	PhosphoS	PRIDE		SingleP	Scop3P	49	350	1	1	2.04082	1
Q9Y2U9	KLDC2_HUMAN	39	PhosphoS	PRIDE		SingleP	Scop3P	68	406	1	2	2.94118	1
Q9Y2U9	KLDC2_HUMAN	71	PhosphoY	PRIDE		SingleP	Scop3P	68	406	1	2	2.94118	1
Q8TBB5	KLDC4_HUMAN	62	PhosphoS	PRIDE		SingleP	Scop3P,PSP,dbPTM	80	520	1	13	16.25	13
Q8TBB5	KLDC4_HUMAN	68	PhosphoS	PRIDE		SingleP	Scop3P,PSP,dbPTM	80	520	1	13	16.25	13
Q8TBB5	KLDC4_HUMAN	114	PhosphoS	PRIDE		SingleP	Scop3P,PSP,dbPTM	80	520	2	13	16.25	13
Q8TBB5	KLDC4_HUMAN	222	PhosphoS	PRIDE		SingleP	Scop3P,PSP	80	520	1	13	16.25	13
Q8TBB5	KLDC4_HUMAN	224	PhosphoS	PRIDE		NotSingleP	Scop3P,PSP,dbPTM	80	520	1	13	16.25	13
Q8TBB5	KLDC4_HUMAN	369	PhosphoS	PRIDE		SingleP	Scop3P	80	520	2	13	16.25	13
Q8TBB5	KLDC4_HUMAN	403	PhosphoT	PRIDE		NotSingleP	Scop3P,PSP,dbPTM	80	520	6	13	16.25	13
Q8TBB5	KLDC4_HUMAN	407	PhosphoS	PRIDE		NotSingleP	Scop3P,PSP,dbPTM	80	520	7	13	16.25	13
Q8TBB5	KLDC4_HUMAN	413	PhosphoS	SP, PRIDE	Combined	NotSingleP	Scop3P,PSP,dbPTM	80	520	11	13	16.25	13
Q8TBB5	KLDC4_HUMAN	418	PhosphoS	SP, PRIDE	Combined	NotSingleP	Scop3P,PSP,dbPTM	80	520	13	13	16.25	13
Q8TBB5	KLDC4_HUMAN	424	PhosphoS	PRIDE		NotSingleP	Scop3P,PSP,dbPTM	80	520	6	13	16.25	13
Q13118	KLF10_HUMAN	28	PhosphoY	PRIDE		SingleP	Scop3P	90	480	1	7	7.77778	7
Q13118	KLF10_HUMAN	125	PhosphoT	PRIDE		SingleP	Scop3P	90	480	1	7	7.77778	7
Q13118	KLF10_HUMAN	140	PhosphoS	PRIDE		SingleP	Scop3P,PSP	90	480	2	7	7.77778	7
Q13118	KLF10_HUMAN	206	PhosphoS	PRIDE		SingleP	Scop3P,PSP,dbPTM	90	480	3	7	7.77778	7
Q13118	KLF10_HUMAN	249	PhosphoS	SP, PRIDE	Combined	SingleP	Scop3P,PSP,dbPTM	90	480	5	7	7.77778	7
Q13118	KLF10_HUMAN	351	PhosphoS	PRIDE		SingleP	Scop3P,PSP,dbPTM	90	480	2	7	7.77778	7
O14901	KLF11_HUMAN	124	PhosphoS	SP, PRIDE	Combined	SingleP	Scop3P,PSP,dbPTM	91	512	3	4	4.3956	3
O14901	KLF11_HUMAN	166	PhosphoS	PRIDE		SingleP	Scop3P,PSP,dbPTM	91	512	1	4	4.3956	3
O14901	KLF11_HUMAN	258	PhosphoT	PRIDE		SingleP	Scop3P,dbPTM	91	512	1	4	4.3956	3
O14901	KLF11_HUMAN	260	PhosphoS	PRIDE		SingleP	Scop3P,dbPTM	91	512	1	4	4.3956	3
Q9Y4X4	KLF12_HUMAN	42	PhosphoS	PRIDE		SingleP	Scop3P,PSP,dbPTM	93	402	1	4	4.30108	6
Q9Y4X4	KLF12_HUMAN	202	PhosphoS	SP, PRIDE	Combined	SingleP	Scop3P,PSP,dbPTM	93	402	3	4	4.30108	6
Q9Y4X4	KLF12_HUMAN	209	PhosphoT	PRIDE		SingleP	Scop3P,PSP,dbPTM	93	402	2	4	4.30108	6
Q9Y4X4	KLF12_HUMAN	273	PhosphoS	PRIDE		SingleP	Scop3P,PSP,dbPTM	93	402	4	4	4.30108	6
Q9Y2Y9	KLF13_HUMAN	43	PhosphoT	PRIDE		SingleP	Scop3P,PSP,dbPTM	44	288	1	6	13.6364	11
Q9Y2Y9	KLF13_HUMAN	162	PhosphoS	PRIDE		SingleP	Scop3P,PSP,dbPTM	44	288	9	6	13.6364	11
Q9Y2Y9	KLF13_HUMAN	192	PhosphoT	PRIDE		SingleP	Scop3P,PSP,dbPTM	44	288	2	6	13.6364	11
Q9Y2Y9	KLF13_HUMAN	228	PhosphoS	PRIDE		SingleP	Scop3P	44	288	2	6	13.6364	11
Q9Y2Y9	KLF13_HUMAN	268	PhosphoS	SP, PRIDE	Combined	SingleP	Scop3P,PSP,dbPTM	44	288	5	6	13.6364	11
Q9Y2Y9	KLF13_HUMAN	281	PhosphoT	PRIDE		SingleP	Scop3P,PSP,dbPTM	44	288	1	6	13.6364	11
Q9BXK1	KLF16_HUMAN	99	PhosphoS	SP, PRIDE	Combined	NotSingleP	Scop3P,PSP,dbPTM	42	252	4	8	19.0476	8
Q9BXK1	KLF16_HUMAN	103	PhosphoS	PRIDE		NotSingleP	Scop3P,PSP	42	252	1	8	19.0476	8
Q9BXK1	KLF16_HUMAN	104	PhosphoS	PRIDE		NotSingleP	Scop3P,PSP,dbPTM	42	252	1	8	19.0476	8
Q9BXK1	KLF16_HUMAN	109	PhosphoS	PRIDE		NotSingleP	Scop3P,PSP,dbPTM	42	252	4	8	19.0476	8
Q9BXK1	KLF16_HUMAN	152	PhosphoT	SP, PRIDE	Combined	SingleP	Scop3P,PSP,dbPTM	42	252	3	8	19.0476	8
Q9BXK1	KLF16_HUMAN	188	PhosphoS	PRIDE		SingleP	Scop3P,PSP,dbPTM	42	252	1	8	19.0476	8
Q9BXK1	KLF16_HUMAN	242	PhosphoS	PRIDE		SingleP	Scop3P,PSP,dbPTM	42	252	1	8	19.0476	8
Q9BXK1	KLF16_HUMAN	246	PhosphoS	PRIDE		SingleP	Scop3P,PSP,dbPTM	42	252	1	8	19.0476	8
Q5JT82	KLF17_HUMAN	277	PhosphoS	PRIDE		SingleP	Scop3P,PSP,dbPTM	71	389	1	1	1.40845	1
Q9Y5W3	KLF2_HUMAN	173	PhosphoT	SP, PRIDE	Similarity	NotSingleP	Scop3P,PSP,dbPTM	43	355	2	4	9.30233	4
Q9Y5W3	KLF2_HUMAN	177	PhosphoS	PRIDE		NotSingleP	Scop3P,PSP,dbPTM	43	355	2	4	9.30233	4
Q9Y5W3	KLF2_HUMAN	244	PhosphoT	SP, PRIDE	Similarity	NotSingleP	Scop3P,PSP,dbPTM	43	355	2	4	9.30233	4
Q9Y5W3	KLF2_HUMAN	248	PhosphoS	PRIDE		NotSingleP	Scop3P,PSP,dbPTM	43	355	2	4	9.30233	4
P57682	KLF3_HUMAN	38	PhosphoY	PRIDE		SingleP	Scop3P,PSP,dbPTM	69	345	1	17	24.6377	14
P57682	KLF3_HUMAN	49	PhosphoT	PRIDE		SingleP	Scop3P,PSP,dbPTM	69	345	2	17	24.6377	14
P57682	KLF3_HUMAN	70	PhosphoS	PRIDE		NotSingleP	Scop3P,dbPTM	69	345	1	17	24.6377	14
P57682	KLF3_HUMAN	71	PhosphoS	SP, PRIDE	Combined	NotSingleP	Scop3P,PSP,dbPTM	69	345	7	17	24.6377	14
P57682	KLF3_HUMAN	74	PhosphoS	PRIDE		NotSingleP	Scop3P,PSP,dbPTM	69	345	1	17	24.6377	14
P57682	KLF3_HUMAN	78	PhosphoS	PRIDE		NotSingleP	Scop3P,PSP,dbPTM	69	345	2	17	24.6377	14
P57682	KLF3_HUMAN	92	PhosphoS	SP, PRIDE	Combined	NotSingleP	Scop3P,PSP,dbPTM	69	345	13	17	24.6377	14
P57682	KLF3_HUMAN	101	PhosphoS	SP, PRIDE	Combined	NotSingleP	Scop3P,PSP,dbPTM	69	345	8	17	24.6377	14
P57682	KLF3_HUMAN	107	PhosphoY	PRIDE		SingleP	Scop3P,PSP,dbPTM	69	345	1	17	24.6377	14
P57682	KLF3_HUMAN	108	PhosphoS	SP, PRIDE	Similarity	NotSingleP	Scop3P,PSP,dbPTM	69	345	1	17	24.6377	14
P57682	KLF3_HUMAN	111	PhosphoS	SP, PRIDE	Combined	NotSingleP	Scop3P,PSP,dbPTM	69	345	3	17	24.6377	14
P57682	KLF3_HUMAN	122	PhosphoS	PRIDE		NotSingleP	Scop3P	69	345	1	17	24.6377	14
P57682	KLF3_HUMAN	216	PhosphoS	SP, PRIDE	Similarity	NotSingleP	Scop3P,PSP,dbPTM	69	345	1	17	24.6377	14
P57682	KLF3_HUMAN	222	PhosphoS	PRIDE		NotSingleP	Scop3P,PSP	69	345	2	17	24.6377	14
P57682	KLF3_HUMAN	224	PhosphoS	SP, PRIDE	Similarity	SingleP	Scop3P,PSP,dbPTM	69	345	2	17	24.6377	14
P57682	KLF3_HUMAN	250	PhosphoS	SP, PRIDE	Combined	SingleP	Scop3P,PSP,dbPTM	69	345	9	17	24.6377	14
P57682	KLF3_HUMAN	253	PhosphoT	PRIDE		SingleP	Scop3P,PSP,dbPTM	69	345	1	17	24.6377	14
O43474	KLF4_HUMAN	236	PhosphoS	PRIDE		SingleP	Scop3P,PSP,dbPTM	94	513	4	9	9.57447	9
O43474	KLF4_HUMAN	244	PhosphoS	PRIDE		SingleP	Scop3P,PSP,dbPTM	94	513	2	9	9.57447	9
O43474	KLF4_HUMAN	254	PhosphoS	SP, PRIDE	Combined	SingleP	Scop3P,PSP,dbPTM	94	513	5	9	9.57447	9
O43474	KLF4_HUMAN	258	PhosphoS	PRIDE		SingleP	Scop3P,PSP,dbPTM	94	513	1	9	9.57447	9
O43474	KLF4_HUMAN	316	PhosphoT	PRIDE		SingleP	Scop3P,PSP,dbPTM	94	513	6	9	9.57447	9
O43474	KLF4_HUMAN	485	PhosphoT	PRIDE		SingleP	Scop3P,dbPTM	94	513	1	9	9.57447	9
Q13887	KLF5_HUMAN	3	PhosphoT	PRIDE		SingleP	Scop3P	84	457	1	7	8.33333	5
Q13887	KLF5_HUMAN	116	PhosphoS	PRIDE		SingleP	Scop3P,PSP,dbPTM	84	457	1	7	8.33333	5
Q13887	KLF5_HUMAN	323	PhosphoT	PRIDE		SingleP	Scop3P,PSP,dbPTM	84	457	3	7	8.33333	5
Q13887	KLF5_HUMAN	346	PhosphoT	PRIDE		NotSingleP	Scop3P,PSP,dbPTM	84	457	1	7	8.33333	5
Q13887	KLF5_HUMAN	363	PhosphoS	PRIDE		SingleP	Scop3P,PSP,dbPTM	84	457	1	7	8.33333	5
Q99612	KLF6_HUMAN	77	PhosphoS	PRIDE		SingleP	Scop3P	66	283	1	2	3.0303	2
Q13886	KLF9_HUMAN	122	PhosphoS	SP, PRIDE	Combined	SingleP	Scop3P,PSP,dbPTM	48	244	2	2	4.16667	2
Q13886	KLF9_HUMAN	185	PhosphoS	PRIDE		SingleP	Scop3P	48	244	1	2	4.16667	2
Q6JEL2	KLH10_HUMAN	512	PhosphoT	PRIDE		SingleP	Scop3P	102	608	1	1	0.980392	1
Q9NVR0	KLH11_HUMAN	465	PhosphoS	SP, PRIDE	Combined	SingleP	Scop3P,PSP,dbPTM	107	708	1	2	1.86916	2
Q9NVR0	KLH11_HUMAN	665	PhosphoY	PRIDE		SingleP	Scop3P	107	708	1	2	1.86916	2
Q53G59	KLH12_HUMAN	266	PhosphoS	PRIDE		SingleP	Scop3P	99	568	1	1	1.0101	1
Q9P2N7	KLH13_HUMAN	46	PhosphoS	PRIDE		SingleP	Scop3P,PSP,dbPTM	118	655	1	5	4.23729	4
Q9P2N7	KLH13_HUMAN	50	PhosphoS	PRIDE		SingleP	Scop3P,PSP,dbPTM	118	655	1	5	4.23729	4
Q9P2N7	KLH13_HUMAN	55	PhosphoS	PRIDE		SingleP	Scop3P,PSP,dbPTM	118	655	1	5	4.23729	4
Q9P2N7	KLH13_HUMAN	410	PhosphoT	PRIDE		SingleP	Scop3P	118	655	1	5	4.23729	4
Q9P2N7	KLH13_HUMAN	645	PhosphoS	PRIDE		SingleP	Scop3P,dbPTM	118	655	2	5	4.23729	4
Q9P2G3	KLH14_HUMAN	118	PhosphoS	PRIDE		SingleP	Scop3P	99	628	1	1	1.0101	1
Q53GT1	KLH22_HUMAN	281	PhosphoS	PRIDE		SingleP	Scop3P,PSP	105	634	1	2	1.90476	4
Q53GT1	KLH22_HUMAN	605	PhosphoT	SP, PRIDE	Combined	SingleP	Scop3P,PSP,dbPTM	105	634	3	2	1.90476	4
Q9H0H3	KLH25_HUMAN	473	PhosphoT	PRIDE		SingleP	Scop3P	99	589	1	1	1.0101	1
Q53HC5	KLH26_HUMAN	402	PhosphoS	PRIDE		NotSingleP	Scop3P	91	615	1	3	3.2967	2
Q53HC5	KLH26_HUMAN	426	PhosphoS	PRIDE		SingleP	Scop3P,PSP	91	615	1	3	3.2967	2
Q96CT2	KLH29_HUMAN	361	PhosphoS	PRIDE		SingleP	Scop3P	159	875	1	3	1.88679	2
Q8N239	KLH34_HUMAN	535	PhosphoY	PRIDE		SingleP	Scop3P	82	644	1	1	1.21951	1
Q8N4N3	KLH36_HUMAN	17	PhosphoS	PRIDE		SingleP	Scop3P,PSP,dbPTM	99	616	2	1	1.0101	2
Q2WGJ6	KLH38_HUMAN	71	PhosphoS	PRIDE		SingleP	Scop3P	96	581	1	1	1.04167	1
Q2TBA0	KLH40_HUMAN	465	PhosphoY	PRIDE		SingleP	Scop3P	77	621	1	2	2.5974	2
Q2TBA0	KLH40_HUMAN	483	PhosphoY	PRIDE		SingleP	Scop3P	77	621	1	2	2.5974	2
O60662	KLH41_HUMAN	187	PhosphoS	PRIDE		SingleP	Scop3P	80	606	1	1	1.25	1
Q9P2K6	KLH42_HUMAN	171	PhosphoS	PRIDE		SingleP	Scop3P,PSP,dbPTM	81	505	1	2	2.46914	2
Q9P2K6	KLH42_HUMAN	347	PhosphoY	PRIDE		SingleP	Scop3P	81	505	1	2	2.46914	2
Q9UH77	KLHL3_HUMAN	291	PhosphoT	PRIDE		SingleP	Scop3P,PSP,dbPTM	96	587	1	3	3.125	2
Q9UH77	KLHL3_HUMAN	295	PhosphoT	SP, PRIDE	Experimental	NotSingleP	Scop3P,dbPTM	96	587	1	3	3.125	2
Q9C0H6	KLHL4_HUMAN	175	PhosphoY	PRIDE		SingleP	Scop3P	106	718	1	3	2.83019	3
Q9C0H6	KLHL4_HUMAN	418	PhosphoS	PRIDE		SingleP	Scop3P	106	718	1	3	2.83019	3
Q8WZ60	KLHL6_HUMAN	11	PhosphoT	PRIDE		SingleP	Scop3P	92	621	2	2	2.17391	3
Q8WZ60	KLHL6_HUMAN	188	PhosphoS	PRIDE		SingleP	Scop3P	92	621	2	2	2.17391	3
Q8IXQ5	KLHL7_HUMAN	82	PhosphoS	PRIDE		SingleP	Scop3P,dbPTM	86	586	3	2	2.32558	4
Q8IXQ5	KLHL7_HUMAN	150	PhosphoS	PRIDE		SingleP	Scop3P	86	586	2	2	2.32558	4
Q9P2G9	KLHL8_HUMAN	329	PhosphoS	PRIDE		SingleP	Scop3P	89	620	1	2	2.24719	2
Q9P2G9	KLHL8_HUMAN	398	PhosphoS	PRIDE		SingleP	Scop3P	89	620	1	2	2.24719	2
Q9P2J3	KLHL9_HUMAN	368	PhosphoT	PRIDE		SingleP	Scop3P	101	617	1	1	0.990099	1
O43240	KLK10_HUMAN	197	PhosphoS	PRIDE		SingleP	Scop3P,PSP	38	276	1	1	2.63158	1
Q9UKR3	KLK13_HUMAN	254	PhosphoY	PRIDE		SingleP	Scop3P	49	277	3	1	2.04082	3
P20151	KLK2_HUMAN	133	PhosphoT	PRIDE		SingleP	Scop3P	40	261	2	1	2.5	2
Q9Y337	KLK5_HUMAN	151	PhosphoS	PRIDE		SingleP	Scop3P	48	293	1	1	2.08333	1
P03952	KLKB1_HUMAN	52	PhosphoT	PRIDE		SingleP	Scop3P	127	638	1	5	3.93701	3
P03952	KLKB1_HUMAN	287	PhosphoT	PRIDE		SingleP	Scop3P	127	638	1	5	3.93701	3
P03952	KLKB1_HUMAN	617	PhosphoY	PRIDE		SingleP	Scop3P	127	638	1	5	3.93701	3
Q86Z14	KLOTB_HUMAN	918	PhosphoY	PRIDE		SingleP	Scop3P,PSP,dbPTM	177	1044	3	3	1.69492	3
Q96E93	KLRG1_HUMAN	162	PhosphoT	PRIDE		SingleP	Scop3P	41	195	1	1	2.43902	1
A4D1S0	KLRG2_HUMAN	47	PhosphoS	PRIDE		SingleP	Scop3P,PSP	56	409	1	10	17.8571	2
A4D1S0	KLRG2_HUMAN	72	PhosphoS	PRIDE		NotSingleP	Scop3P,PSP,dbPTM	56	409	1	10	17.8571	2
A4D1S0	KLRG2_HUMAN	77	PhosphoS	PRIDE		SingleP	Scop3P,PSP,dbPTM	56	409	1	10	17.8571	2
A4D1S0	KLRG2_HUMAN	95	PhosphoS	PRIDE		SingleP	Scop3P,PSP,dbPTM	56	409	1	10	17.8571	2
A4D1S0	KLRG2_HUMAN	139	PhosphoS	PRIDE		NotSingleP	Scop3P,PSP,dbPTM	56	409	1	10	17.8571	2
A4D1S0	KLRG2_HUMAN	140	PhosphoS	PRIDE		NotSingleP	Scop3P,dbPTM	56	409	2	10	17.8571	2
A4D1S0	KLRG2_HUMAN	141	PhosphoT	PRIDE		NotSingleP	Scop3P,PSP,dbPTM	56	409	2	10	17.8571	2
A4D1S0	KLRG2_HUMAN	143	PhosphoS	PRIDE		NotSingleP	Scop3P,PSP,dbPTM	56	409	2	10	17.8571	2
A4D1S0	KLRG2_HUMAN	158	PhosphoS	SP, PRIDE	Similarity	SingleP	Scop3P,PSP,dbPTM	56	409	2	10	17.8571	2
A4D1S0	KLRG2_HUMAN	186	PhosphoS	PRIDE		SingleP	Scop3P,PSP,dbPTM	56	409	1	10	17.8571	2
O15229	KMO_HUMAN	53	PhosphoS	PRIDE		SingleP	Scop3P	75	486	1	4	5.33333	2
O15229	KMO_HUMAN	105	PhosphoY	PRIDE		SingleP	Scop3P,PSP,dbPTM	75	486	1	4	5.33333	2
O15229	KMO_HUMAN	476	PhosphoS	PRIDE		SingleP	Scop3P	75	486	1	4	5.33333	2
Q03164	KMT2A_HUMAN	142	PhosphoS	PRIDE		NotSingleP	Scop3P,PSP,dbPTM	848	3969	4	115	13.5613	18
Q03164	KMT2A_HUMAN	153	PhosphoS	SP, PRIDE	Combined	NotSingleP	Scop3P,PSP,dbPTM	848	3969	5	115	13.5613	18
Q03164	KMT2A_HUMAN	161	PhosphoS	PRIDE		NotSingleP	Scop3P,PSP,dbPTM	848	3969	2	115	13.5613	18
Q03164	KMT2A_HUMAN	163	PhosphoT	PRIDE		NotSingleP	Scop3P,PSP,dbPTM	848	3969	2	115	13.5613	18
Q03164	KMT2A_HUMAN	165	PhosphoS	PRIDE		NotSingleP	Scop3P,PSP,dbPTM	848	3969	1	115	13.5613	18
Q03164	KMT2A_HUMAN	181	PhosphoS	PRIDE		SingleP	Scop3P,PSP,dbPTM	848	3969	1	115	13.5613	18
Q03164	KMT2A_HUMAN	183	PhosphoS	PRIDE		SingleP	Scop3P,PSP,dbPTM	848	3969	1	115	13.5613	18
Q03164	KMT2A_HUMAN	191	PhosphoS	PRIDE		NotSingleP	Scop3P,PSP,dbPTM	848	3969	1	115	13.5613	18
Q03164	KMT2A_HUMAN	197	PhosphoS	SP, PRIDE	Combined	NotSingleP	Scop3P,PSP,dbPTM	848	3969	2	115	13.5613	18
Q03164	KMT2A_HUMAN	202	PhosphoS	PRIDE		NotSingleP	Scop3P,PSP,dbPTM	848	3969	1	115	13.5613	18
Q03164	KMT2A_HUMAN	259	PhosphoT	PRIDE		SingleP	Scop3P,PSP,dbPTM	848	3969	1	115	13.5613	18
Q03164	KMT2A_HUMAN	261	PhosphoS	PRIDE		SingleP	Scop3P,PSP,dbPTM	848	3969	3	115	13.5613	18
Q03164	KMT2A_HUMAN	279	PhosphoS	PRIDE		SingleP	Scop3P,PSP,dbPTM	848	3969	8	115	13.5613	18
Q03164	KMT2A_HUMAN	314	PhosphoT	PRIDE		SingleP	Scop3P,PSP,dbPTM	848	3969	1	115	13.5613	18
Q03164	KMT2A_HUMAN	337	PhosphoT	PRIDE		SingleP	Scop3P,PSP,dbPTM	848	3969	7	115	13.5613	18
Q03164	KMT2A_HUMAN	458	PhosphoS	PRIDE		SingleP	Scop3P,PSP,dbPTM	848	3969	1	115	13.5613	18
Q03164	KMT2A_HUMAN	459	PhosphoS	PRIDE		SingleP	Scop3P,PSP,dbPTM	848	3969	1	115	13.5613	18
Q03164	KMT2A_HUMAN	506	PhosphoT	PRIDE		SingleP	Scop3P,PSP,dbPTM	848	3969	1	115	13.5613	18
Q03164	KMT2A_HUMAN	518	PhosphoS	SP, PRIDE	Combined	SingleP	Scop3P,PSP,dbPTM	848	3969	4	115	13.5613	18
Q03164	KMT2A_HUMAN	610	PhosphoS	PRIDE		SingleP	Scop3P,PSP,dbPTM	848	3969	1	115	13.5613	18
Q03164	KMT2A_HUMAN	627	PhosphoS	PRIDE		SingleP	Scop3P,PSP,dbPTM	848	3969	2	115	13.5613	18
Q03164	KMT2A_HUMAN	680	PhosphoS	SP, PRIDE	Combined	NotSingleP	Scop3P,PSP,dbPTM	848	3969	3	115	13.5613	18
Q03164	KMT2A_HUMAN	684	PhosphoS	PRIDE		NotSingleP	Scop3P,PSP,dbPTM	848	3969	2	115	13.5613	18
Q03164	KMT2A_HUMAN	694	PhosphoS	PRIDE		SingleP	Scop3P,PSP	848	3969	2	115	13.5613	18
Q03164	KMT2A_HUMAN	703	PhosphoT	PRIDE		SingleP	Scop3P,PSP,dbPTM	848	3969	2	115	13.5613	18
Q03164	KMT2A_HUMAN	742	PhosphoS	PRIDE		SingleP	Scop3P,PSP,dbPTM	848	3969	2	115	13.5613	18
Q03164	KMT2A_HUMAN	746	PhosphoS	PRIDE		NotSingleP	Scop3P,PSP,dbPTM	848	3969	1	115	13.5613	18
Q03164	KMT2A_HUMAN	750	PhosphoS	PRIDE		NotSingleP	Scop3P,PSP,dbPTM	848	3969	2	115	13.5613	18
Q03164	KMT2A_HUMAN	897	PhosphoS	PRIDE		NotSingleP	Scop3P,PSP,dbPTM	848	3969	1	115	13.5613	18
Q03164	KMT2A_HUMAN	912	PhosphoS	PRIDE		NotSingleP	Scop3P,PSP,dbPTM	848	3969	1	115	13.5613	18
Q03164	KMT2A_HUMAN	923	PhosphoT	PRIDE		NotSingleP	Scop3P,dbPTM	848	3969	1	115	13.5613	18
Q03164	KMT2A_HUMAN	924	PhosphoS	PRIDE		NotSingleP	Scop3P,dbPTM	848	3969	1	115	13.5613	18
Q03164	KMT2A_HUMAN	926	PhosphoS	SP, PRIDE	Combined	SingleP	Scop3P,PSP,dbPTM	848	3969	1	115	13.5613	18
Q03164	KMT2A_HUMAN	982	PhosphoS	PRIDE		SingleP	Scop3P,PSP,dbPTM	848	3969	1	115	13.5613	18
Q03164	KMT2A_HUMAN	992	PhosphoS	PRIDE		NotSingleP	Scop3P,PSP,dbPTM	848	3969	1	115	13.5613	18
Q03164	KMT2A_HUMAN	993	PhosphoT	PRIDE		SingleP	Scop3P,PSP,dbPTM	848	3969	1	115	13.5613	18
Q03164	KMT2A_HUMAN	996	PhosphoS	PRIDE		NotSingleP	Scop3P,dbPTM	848	3969	1	115	13.5613	18
Q03164	KMT2A_HUMAN	1056	PhosphoS	SP, PRIDE	Combined	SingleP	Scop3P,PSP,dbPTM	848	3969	2	115	13.5613	18
Q03164	KMT2A_HUMAN	1115	PhosphoS	PRIDE		NotSingleP	Scop3P,dbPTM	848	3969	2	115	13.5613	18
Q03164	KMT2A_HUMAN	1119	PhosphoS	PRIDE		NotSingleP	Scop3P,PSP,dbPTM	848	3969	3	115	13.5613	18
Q03164	KMT2A_HUMAN	1240	PhosphoS	PRIDE		SingleP	Scop3P,PSP,dbPTM	848	3969	1	115	13.5613	18
Q03164	KMT2A_HUMAN	1241	PhosphoS	PRIDE		NotSingleP	Scop3P,PSP,dbPTM	848	3969	2	115	13.5613	18
Q03164	KMT2A_HUMAN	1245	PhosphoT	PRIDE		NotSingleP	Scop3P,PSP,dbPTM	848	3969	2	115	13.5613	18
Q03164	KMT2A_HUMAN	1277	PhosphoS	PRIDE		SingleP	Scop3P,PSP,dbPTM	848	3969	1	115	13.5613	18
Q03164	KMT2A_HUMAN	1337	PhosphoS	PRIDE		SingleP	Scop3P	848	3969	2	115	13.5613	18
Q03164	KMT2A_HUMAN	1352	PhosphoS	PRIDE		SingleP	Scop3P,PSP,dbPTM	848	3969	1	115	13.5613	18
Q03164	KMT2A_HUMAN	1685	PhosphoS	PRIDE		SingleP	Scop3P,PSP,dbPTM	848	3969	1	115	13.5613	18
Q03164	KMT2A_HUMAN	1837	PhosphoS	SP, PRIDE	Combined	NotSingleP	Scop3P,PSP,dbPTM	848	3969	8	115	13.5613	18
Q03164	KMT2A_HUMAN	1839	PhosphoT	PRIDE		NotSingleP	Scop3P,PSP,dbPTM	848	3969	7	115	13.5613	18
Q03164	KMT2A_HUMAN	1845	PhosphoT	SP, PRIDE	Combined	NotSingleP	Scop3P,PSP,dbPTM	848	3969	9	115	13.5613	18
Q03164	KMT2A_HUMAN	1858	PhosphoS	SP, PRIDE	Combined	SingleP	Scop3P,PSP,dbPTM	848	3969	13	115	13.5613	18
Q03164	KMT2A_HUMAN	2098	PhosphoS	SP, PRIDE	Combined	SingleP	Scop3P,PSP,dbPTM	848	3969	13	115	13.5613	18
Q03164	KMT2A_HUMAN	2100	PhosphoT	PRIDE		SingleP	Scop3P,PSP,dbPTM	848	3969	3	115	13.5613	18
Q03164	KMT2A_HUMAN	2101	PhosphoS	PRIDE		NotSingleP	Scop3P,dbPTM	848	3969	1	115	13.5613	18
Q03164	KMT2A_HUMAN	2121	PhosphoS	PRIDE		SingleP	Scop3P,PSP,dbPTM	848	3969	1	115	13.5613	18
Q03164	KMT2A_HUMAN	2147	PhosphoT	SP, PRIDE	Combined	NotSingleP	Scop3P,PSP,dbPTM	848	3969	2	115	13.5613	18
Q03164	KMT2A_HUMAN	2149	PhosphoS	PRIDE		SingleP	Scop3P,PSP,dbPTM	848	3969	2	115	13.5613	18
Q03164	KMT2A_HUMAN	2151	PhosphoS	SP, PRIDE	Combined	NotSingleP	Scop3P,PSP,dbPTM	848	3969	3	115	13.5613	18
Q03164	KMT2A_HUMAN	2164	PhosphoS	PRIDE		SingleP	Scop3P,PSP,dbPTM	848	3969	1	115	13.5613	18
Q03164	KMT2A_HUMAN	2196	PhosphoS	PRIDE		NotSingleP	Scop3P,PSP,dbPTM	848	3969	1	115	13.5613	18
Q03164	KMT2A_HUMAN	2197	PhosphoT	PRIDE		NotSingleP	Scop3P,PSP,dbPTM	848	3969	1	115	13.5613	18
Q03164	KMT2A_HUMAN	2201	PhosphoS	SP, PRIDE	Combined	SingleP	Scop3P,PSP,dbPTM	848	3969	2	115	13.5613	18
Q03164	KMT2A_HUMAN	2211	PhosphoS	PRIDE		SingleP	Scop3P,PSP,dbPTM	848	3969	1	115	13.5613	18
Q03164	KMT2A_HUMAN	2284	PhosphoS	PRIDE		SingleP	Scop3P,dbPTM	848	3969	1	115	13.5613	18
Q03164	KMT2A_HUMAN	2316	PhosphoS	PRIDE		SingleP	Scop3P,PSP,dbPTM	848	3969	1	115	13.5613	18
Q03164	KMT2A_HUMAN	2350	PhosphoS	PRIDE		SingleP	Scop3P,PSP,dbPTM	848	3969	2	115	13.5613	18
Q03164	KMT2A_HUMAN	2391	PhosphoS	PRIDE		NotSingleP	Scop3P,PSP,dbPTM	848	3969	3	115	13.5613	18
Q03164	KMT2A_HUMAN	2392	PhosphoS	PRIDE		NotSingleP	Scop3P,PSP,dbPTM	848	3969	3	115	13.5613	18
Q03164	KMT2A_HUMAN	2420	PhosphoS	PRIDE		SingleP	Scop3P,PSP,dbPTM	848	3969	1	115	13.5613	18
Q03164	KMT2A_HUMAN	2493	PhosphoS	PRIDE		SingleP	Scop3P,PSP,dbPTM	848	3969	2	115	13.5613	18
Q03164	KMT2A_HUMAN	2525	PhosphoT	SP, PRIDE	Combined	SingleP	Scop3P,PSP,dbPTM	848	3969	3	115	13.5613	18
Q03164	KMT2A_HUMAN	2611	PhosphoS	SP, PRIDE	Combined	SingleP	Scop3P,PSP,dbPTM	848	3969	1	115	13.5613	18
Q03164	KMT2A_HUMAN	2625	PhosphoS	PRIDE		SingleP	Scop3P,PSP,dbPTM	848	3969	1	115	13.5613	18
Q03164	KMT2A_HUMAN	2691	PhosphoS	PRIDE		SingleP	Scop3P,PSP,dbPTM	848	3969	2	115	13.5613	18
Q03164	KMT2A_HUMAN	2724	PhosphoT	PRIDE		NotSingleP	Scop3P,PSP,dbPTM	848	3969	1	115	13.5613	18
Q03164	KMT2A_HUMAN	2726	PhosphoS	PRIDE		SingleP	Scop3P,PSP,dbPTM	848	3969	1	115	13.5613	18
Q03164	KMT2A_HUMAN	2791	PhosphoT	PRIDE		SingleP	Scop3P,PSP,dbPTM	848	3969	1	115	13.5613	18
Q03164	KMT2A_HUMAN	2796	PhosphoS	SP, PRIDE	Combined	SingleP	Scop3P,PSP,dbPTM	848	3969	3	115	13.5613	18
Q03164	KMT2A_HUMAN	2814	PhosphoT	PRIDE		SingleP	Scop3P,PSP,dbPTM	848	3969	1	115	13.5613	18
Q03164	KMT2A_HUMAN	2838	PhosphoS	PRIDE		SingleP	Scop3P	848	3969	1	115	13.5613	18
Q03164	KMT2A_HUMAN	2857	PhosphoT	PRIDE		SingleP	Scop3P,dbPTM	848	3969	2	115	13.5613	18
Q03164	KMT2A_HUMAN	2866	PhosphoS	PRIDE		SingleP	Scop3P,PSP,dbPTM	848	3969	2	115	13.5613	18
Q03164	KMT2A_HUMAN	2885	PhosphoS	PRIDE		SingleP	Scop3P,PSP,dbPTM	848	3969	1	115	13.5613	18
Q03164	KMT2A_HUMAN	2938	PhosphoS	PRIDE		SingleP	Scop3P,PSP,dbPTM	848	3969	5	115	13.5613	18
Q03164	KMT2A_HUMAN	2953	PhosphoS	PRIDE		SingleP	Scop3P,dbPTM	848	3969	1	115	13.5613	18
Q03164	KMT2A_HUMAN	2955	PhosphoS	SP, PRIDE	Combined	SingleP	Scop3P,PSP,dbPTM	848	3969	2	115	13.5613	18
Q03164	KMT2A_HUMAN	3028	PhosphoT	PRIDE		NotSingleP	Scop3P,PSP,dbPTM	848	3969	3	115	13.5613	18
Q03164	KMT2A_HUMAN	3036	PhosphoS	SP, PRIDE	Combined	NotSingleP	Scop3P,PSP,dbPTM	848	3969	14	115	13.5613	18
Q03164	KMT2A_HUMAN	3053	PhosphoS	PRIDE		NotSingleP	Scop3P,PSP,dbPTM	848	3969	1	115	13.5613	18
Q03164	KMT2A_HUMAN	3060	PhosphoS	PRIDE		SingleP	Scop3P,dbPTM	848	3969	1	115	13.5613	18
Q03164	KMT2A_HUMAN	3067	PhosphoT	PRIDE		SingleP	Scop3P,PSP,dbPTM	848	3969	2	115	13.5613	18
Q03164	KMT2A_HUMAN	3213	PhosphoT	PRIDE		NotSingleP	Scop3P,PSP,dbPTM	848	3969	4	115	13.5613	18
Q03164	KMT2A_HUMAN	3216	PhosphoS	PRIDE		NotSingleP	Scop3P,PSP,dbPTM	848	3969	3	115	13.5613	18
Q03164	KMT2A_HUMAN	3372	PhosphoT	SP, PRIDE	Combined	SingleP	Scop3P,PSP,dbPTM	848	3969	1	115	13.5613	18
Q03164	KMT2A_HUMAN	3508	PhosphoS	PRIDE		NotSingleP	Scop3P,PSP,dbPTM	848	3969	1	115	13.5613	18
Q03164	KMT2A_HUMAN	3510	PhosphoT	PRIDE		NotSingleP	Scop3P,PSP,dbPTM	848	3969	5	115	13.5613	18
Q03164	KMT2A_HUMAN	3511	PhosphoS	SP, PRIDE	Combined	SingleP	Scop3P,PSP,dbPTM	848	3969	2	115	13.5613	18
Q03164	KMT2A_HUMAN	3515	PhosphoS	SP, PRIDE	Combined	NotSingleP	Scop3P,PSP,dbPTM	848	3969	2	115	13.5613	18
Q03164	KMT2A_HUMAN	3517	PhosphoS	PRIDE		SingleP	Scop3P,PSP,dbPTM	848	3969	1	115	13.5613	18
Q03164	KMT2A_HUMAN	3518	PhosphoS	PRIDE		NotSingleP	Scop3P,PSP,dbPTM	848	3969	6	115	13.5613	18
Q03164	KMT2A_HUMAN	3525	PhosphoS	PRIDE		NotSingleP	Scop3P,PSP,dbPTM	848	3969	1	115	13.5613	18
Q03164	KMT2A_HUMAN	3527	PhosphoS	SP, PRIDE	Combined	NotSingleP	Scop3P,PSP,dbPTM	848	3969	13	115	13.5613	18
Q03164	KMT2A_HUMAN	3644	PhosphoS	PRIDE		SingleP	Scop3P,PSP,dbPTM	848	3969	1	115	13.5613	18
Q03164	KMT2A_HUMAN	3659	PhosphoS	PRIDE		NotSingleP	Scop3P,dbPTM	848	3969	1	115	13.5613	18
Q03164	KMT2A_HUMAN	3661	PhosphoT	PRIDE		NotSingleP	Scop3P,dbPTM	848	3969	1	115	13.5613	18
Q9UMN6	KMT2B_HUMAN	172	PhosphoT	PRIDE		NotSingleP	Scop3P,PSP,dbPTM	350	2715	2	53	15.1429	17
Q9UMN6	KMT2B_HUMAN	176	PhosphoT	PRIDE		NotSingleP	Scop3P,PSP,dbPTM	350	2715	2	53	15.1429	17
Q9UMN6	KMT2B_HUMAN	215	PhosphoT	PRIDE		SingleP	Scop3P	350	2715	1	53	15.1429	17
Q9UMN6	KMT2B_HUMAN	346	PhosphoS	PRIDE		NotSingleP	Scop3P,PSP,dbPTM	350	2715	1	53	15.1429	17
Q9UMN6	KMT2B_HUMAN	351	PhosphoS	SP, PRIDE	Combined	SingleP	Scop3P,PSP,dbPTM	350	2715	7	53	15.1429	17
Q9UMN6	KMT2B_HUMAN	475	PhosphoT	PRIDE		SingleP	Scop3P,PSP,dbPTM	350	2715	1	53	15.1429	17
Q9UMN6	KMT2B_HUMAN	496	PhosphoT	PRIDE		SingleP	Scop3P,PSP,dbPTM	350	2715	1	53	15.1429	17
Q9UMN6	KMT2B_HUMAN	498	PhosphoT	PRIDE		SingleP	Scop3P,dbPTM	350	2715	1	53	15.1429	17
Q9UMN6	KMT2B_HUMAN	542	PhosphoT	PRIDE		SingleP	Scop3P,PSP,dbPTM	350	2715	1	53	15.1429	17
Q9UMN6	KMT2B_HUMAN	588	PhosphoT	PRIDE		SingleP	Scop3P,PSP,dbPTM	350	2715	2	53	15.1429	17
Q9UMN6	KMT2B_HUMAN	602	PhosphoS	PRIDE		SingleP	Scop3P,PSP,dbPTM	350	2715	2	53	15.1429	17
Q9UMN6	KMT2B_HUMAN	632	PhosphoS	PRIDE		SingleP	Scop3P,PSP,dbPTM	350	2715	1	53	15.1429	17
Q9UMN6	KMT2B_HUMAN	653	PhosphoT	PRIDE		SingleP	Scop3P,PSP	350	2715	1	53	15.1429	17
Q9UMN6	KMT2B_HUMAN	687	PhosphoS	PRIDE		SingleP	Scop3P	350	2715	1	53	15.1429	17
Q9UMN6	KMT2B_HUMAN	713	PhosphoT	PRIDE		SingleP	Scop3P,PSP,dbPTM	350	2715	1	53	15.1429	17
Q9UMN6	KMT2B_HUMAN	782	PhosphoS	PRIDE		SingleP	Scop3P	350	2715	1	53	15.1429	17
Q9UMN6	KMT2B_HUMAN	821	PhosphoS	SP, PRIDE	Combined	SingleP	Scop3P,PSP,dbPTM	350	2715	5	53	15.1429	17
Q9UMN6	KMT2B_HUMAN	837	PhosphoS	PRIDE		SingleP	Scop3P,dbPTM	350	2715	1	53	15.1429	17
Q9UMN6	KMT2B_HUMAN	844	PhosphoS	SP, PRIDE	Combined	SingleP	Scop3P,PSP,dbPTM	350	2715	8	53	15.1429	17
Q9UMN6	KMT2B_HUMAN	857	PhosphoS	PRIDE		NotSingleP	Scop3P,PSP,dbPTM	350	2715	3	53	15.1429	17
Q9UMN6	KMT2B_HUMAN	861	PhosphoS	SP, PRIDE	Combined	NotSingleP	Scop3P,PSP,dbPTM	350	2715	12	53	15.1429	17
Q9UMN6	KMT2B_HUMAN	936	PhosphoS	SP, PRIDE	Combined	SingleP	Scop3P,PSP,dbPTM	350	2715	2	53	15.1429	17
Q9UMN6	KMT2B_HUMAN	948	PhosphoT	PRIDE		SingleP	Scop3P,PSP,dbPTM	350	2715	1	53	15.1429	17
Q9UMN6	KMT2B_HUMAN	1032	PhosphoS	SP, PRIDE	Combined	NotSingleP	Scop3P,PSP,dbPTM	350	2715	8	53	15.1429	17
Q9UMN6	KMT2B_HUMAN	1035	PhosphoS	SP, PRIDE	Combined	NotSingleP	Scop3P,PSP,dbPTM	350	2715	8	53	15.1429	17
Q9UMN6	KMT2B_HUMAN	1039	PhosphoS	PRIDE		SingleP	Scop3P,PSP,dbPTM	350	2715	1	53	15.1429	17
Q9UMN6	KMT2B_HUMAN	1069	PhosphoS	PRIDE		SingleP	Scop3P,PSP,dbPTM	350	2715	1	53	15.1429	17
Q9UMN6	KMT2B_HUMAN	1092	PhosphoS	SP, PRIDE	Combined	NotSingleP	Scop3P,PSP,dbPTM	350	2715	6	53	15.1429	17
Q9UMN6	KMT2B_HUMAN	1095	PhosphoS	SP, PRIDE	Combined	NotSingleP	Scop3P,PSP,dbPTM	350	2715	6	53	15.1429	17
Q9UMN6	KMT2B_HUMAN	1164	PhosphoS	PRIDE		SingleP	Scop3P,PSP,dbPTM	350	2715	1	53	15.1429	17
Q9UMN6	KMT2B_HUMAN	1484	PhosphoT	PRIDE		SingleP	Scop3P	350	2715	1	53	15.1429	17
Q9UMN6	KMT2B_HUMAN	1550	PhosphoT	PRIDE		SingleP	Scop3P,PSP	350	2715	1	53	15.1429	17
Q9UMN6	KMT2B_HUMAN	1573	PhosphoS	PRIDE		SingleP	Scop3P	350	2715	1	53	15.1429	17
Q9UMN6	KMT2B_HUMAN	1861	PhosphoS	PRIDE		SingleP	Scop3P	350	2715	1	53	15.1429	17
Q9UMN6	KMT2B_HUMAN	1917	PhosphoS	PRIDE		NotSingleP	Scop3P,PSP,dbPTM	350	2715	4	53	15.1429	17
Q9UMN6	KMT2B_HUMAN	1930	PhosphoS	SP, PRIDE	Combined	SingleP	Scop3P,PSP,dbPTM	350	2715	2	53	15.1429	17
Q9UMN6	KMT2B_HUMAN	1936	PhosphoS	SP, PRIDE	Combined	SingleP	Scop3P,PSP,dbPTM	350	2715	1	53	15.1429	17
Q9UMN6	KMT2B_HUMAN	2052	PhosphoT	PRIDE		SingleP	Scop3P	350	2715	1	53	15.1429	17
Q9UMN6	KMT2B_HUMAN	2068	PhosphoT	SP, PRIDE	Combined	NotSingleP	Scop3P,PSP,dbPTM	350	2715	3	53	15.1429	17
Q9UMN6	KMT2B_HUMAN	2070	PhosphoS	PRIDE		NotSingleP	Scop3P,PSP,dbPTM	350	2715	3	53	15.1429	17
Q9UMN6	KMT2B_HUMAN	2083	PhosphoT	SP, PRIDE	Combined	NotSingleP	Scop3P,PSP,dbPTM	350	2715	11	53	15.1429	17
Q9UMN6	KMT2B_HUMAN	2086	PhosphoS	PRIDE		NotSingleP	Scop3P,PSP,dbPTM	350	2715	1	53	15.1429	17
Q9UMN6	KMT2B_HUMAN	2283	PhosphoT	PRIDE		SingleP	Scop3P,PSP,dbPTM	350	2715	1	53	15.1429	17
Q9UMN6	KMT2B_HUMAN	2288	PhosphoS	SP, PRIDE	Combined	SingleP	Scop3P,PSP,dbPTM	350	2715	2	53	15.1429	17
Q9UMN6	KMT2B_HUMAN	2318	PhosphoS	PRIDE		SingleP	Scop3P,PSP,dbPTM	350	2715	1	53	15.1429	17
Q9UMN6	KMT2B_HUMAN	2330	PhosphoT	PRIDE		SingleP	Scop3P	350	2715	1	53	15.1429	17
Q9UMN6	KMT2B_HUMAN	2348	PhosphoS	SP, PRIDE	Combined	SingleP	Scop3P,PSP,dbPTM	350	2715	5	53	15.1429	17
Q9UMN6	KMT2B_HUMAN	2437	PhosphoT	PRIDE		SingleP	Scop3P	350	2715	1	53	15.1429	17
Q8NEZ4	KMT2C_HUMAN	28	PhosphoS	SP, PRIDE	Combined	SingleP	Scop3P,PSP,dbPTM	871	4911	3	48	5.51091	14
Q8NEZ4	KMT2C_HUMAN	46	PhosphoS	SP, PRIDE	Combined	SingleP	Scop3P,PSP,dbPTM	871	4911	6	48	5.51091	14
Q8NEZ4	KMT2C_HUMAN	89	PhosphoS	SP, PRIDE	Combined	SingleP	Scop3P,PSP,dbPTM	871	4911	6	48	5.51091	14
Q8NEZ4	KMT2C_HUMAN	113	PhosphoS	SP, PRIDE	Combined	SingleP	Scop3P,PSP,dbPTM	871	4911	4	48	5.51091	14
Q8NEZ4	KMT2C_HUMAN	177	PhosphoS	PRIDE		SingleP	Scop3P,PSP,dbPTM	871	4911	1	48	5.51091	14
Q8NEZ4	KMT2C_HUMAN	200	PhosphoS	SP, PRIDE	Combined	SingleP	Scop3P,PSP,dbPTM	871	4911	1	48	5.51091	14
Q8NEZ4	KMT2C_HUMAN	294	PhosphoT	PRIDE		SingleP	Scop3P	871	4911	1	48	5.51091	14
Q8NEZ4	KMT2C_HUMAN	682	PhosphoS	PRIDE		SingleP	Scop3P	871	4911	1	48	5.51091	14
Q8NEZ4	KMT2C_HUMAN	836	PhosphoS	PRIDE		SingleP	Scop3P,PSP	871	4911	1	48	5.51091	14
Q8NEZ4	KMT2C_HUMAN	1219	PhosphoT	PRIDE		SingleP	Scop3P,PSP,dbPTM	871	4911	1	48	5.51091	14
Q8NEZ4	KMT2C_HUMAN	1250	PhosphoS	PRIDE		NotSingleP	Scop3P,PSP,dbPTM	871	4911	1	48	5.51091	14
Q8NEZ4	KMT2C_HUMAN	1251	PhosphoS	PRIDE		NotSingleP	Scop3P,PSP,dbPTM	871	4911	1	48	5.51091	14
Q8NEZ4	KMT2C_HUMAN	1308	PhosphoS	PRIDE		SingleP	Scop3P,dbPTM	871	4911	1	48	5.51091	14
Q8NEZ4	KMT2C_HUMAN	1387	PhosphoS	PRIDE		SingleP	Scop3P,PSP,dbPTM	871	4911	3	48	5.51091	14
Q8NEZ4	KMT2C_HUMAN	1435	PhosphoS	PRIDE		SingleP	Scop3P,PSP,dbPTM	871	4911	1	48	5.51091	14
Q8NEZ4	KMT2C_HUMAN	1493	PhosphoS	PRIDE		SingleP	Scop3P,PSP,dbPTM	871	4911	1	48	5.51091	14
Q8NEZ4	KMT2C_HUMAN	1837	PhosphoT	PRIDE		SingleP	Scop3P	871	4911	1	48	5.51091	14
Q8NEZ4	KMT2C_HUMAN	1987	PhosphoS	SP, PRIDE	Combined	SingleP	Scop3P,PSP,dbPTM	871	4911	1	48	5.51091	14
Q8NEZ4	KMT2C_HUMAN	1991	PhosphoS	PRIDE		NotSingleP	Scop3P,dbPTM	871	4911	1	48	5.51091	14
Q8NEZ4	KMT2C_HUMAN	2011	PhosphoS	PRIDE		SingleP	Scop3P,PSP,dbPTM	871	4911	1	48	5.51091	14
Q8NEZ4	KMT2C_HUMAN	2100	PhosphoT	PRIDE		SingleP	Scop3P	871	4911	1	48	5.51091	14
Q8NEZ4	KMT2C_HUMAN	2275	PhosphoT	PRIDE		SingleP	Scop3P	871	4911	1	48	5.51091	14
Q8NEZ4	KMT2C_HUMAN	2291	PhosphoS	PRIDE		SingleP	Scop3P,PSP	871	4911	1	48	5.51091	14
Q8NEZ4	KMT2C_HUMAN	2691	PhosphoS	PRIDE		SingleP	Scop3P	871	4911	1	48	5.51091	14
Q8NEZ4	KMT2C_HUMAN	2807	PhosphoS	PRIDE		SingleP	Scop3P,PSP,dbPTM	871	4911	1	48	5.51091	14
Q8NEZ4	KMT2C_HUMAN	2811	PhosphoS	PRIDE		SingleP	Scop3P,PSP,dbPTM	871	4911	2	48	5.51091	14
Q8NEZ4	KMT2C_HUMAN	2828	PhosphoS	SP, PRIDE	Combined	SingleP	Scop3P,PSP,dbPTM	871	4911	2	48	5.51091	14
Q8NEZ4	KMT2C_HUMAN	2851	PhosphoT	PRIDE		SingleP	Scop3P,PSP,dbPTM	871	4911	1	48	5.51091	14
Q8NEZ4	KMT2C_HUMAN	2937	PhosphoS	PRIDE		SingleP	Scop3P,PSP,dbPTM	871	4911	1	48	5.51091	14
Q8NEZ4	KMT2C_HUMAN	3036	PhosphoT	PRIDE		SingleP	Scop3P	871	4911	1	48	5.51091	14
Q8NEZ4	KMT2C_HUMAN	3526	PhosphoS	PRIDE		SingleP	Scop3P,PSP,dbPTM	871	4911	1	48	5.51091	14
Q8NEZ4	KMT2C_HUMAN	3693	PhosphoT	PRIDE		SingleP	Scop3P,PSP,dbPTM	871	4911	1	48	5.51091	14
Q8NEZ4	KMT2C_HUMAN	3758	PhosphoS	SP, PRIDE	Combined	SingleP	Scop3P,PSP,dbPTM	871	4911	4	48	5.51091	14
Q8NEZ4	KMT2C_HUMAN	3772	PhosphoS	PRIDE		SingleP	Scop3P	871	4911	1	48	5.51091	14
Q8NEZ4	KMT2C_HUMAN	3822	PhosphoT	PRIDE		SingleP	Scop3P	871	4911	1	48	5.51091	14
Q8NEZ4	KMT2C_HUMAN	3974	PhosphoS	PRIDE		SingleP	Scop3P,PSP,dbPTM	871	4911	1	48	5.51091	14
Q8NEZ4	KMT2C_HUMAN	3977	PhosphoT	PRIDE		SingleP	Scop3P,PSP,dbPTM	871	4911	4	48	5.51091	14
Q8NEZ4	KMT2C_HUMAN	4006	PhosphoS	PRIDE		SingleP	Scop3P,PSP,dbPTM	871	4911	1	48	5.51091	14
Q8NEZ4	KMT2C_HUMAN	4034	PhosphoS	SP, PRIDE	Combined	SingleP	Scop3P,PSP,dbPTM	871	4911	5	48	5.51091	14
Q8NEZ4	KMT2C_HUMAN	4267	PhosphoS	SP, PRIDE	Combined	SingleP	Scop3P,PSP,dbPTM	871	4911	6	48	5.51091	14
Q8NEZ4	KMT2C_HUMAN	4272	PhosphoT	PRIDE		NotSingleP	Scop3P,dbPTM	871	4911	1	48	5.51091	14
Q8NEZ4	KMT2C_HUMAN	4300	PhosphoS	PRIDE		NotSingleP	Scop3P,PSP,dbPTM	871	4911	2	48	5.51091	14
Q8NEZ4	KMT2C_HUMAN	4304	PhosphoS	PRIDE		NotSingleP	Scop3P,PSP,dbPTM	871	4911	2	48	5.51091	14
Q8NEZ4	KMT2C_HUMAN	4601	PhosphoS	PRIDE		SingleP	Scop3P	871	4911	1	48	5.51091	14
O14686	KMT2D_HUMAN	54	PhosphoT	PRIDE		SingleP	Scop3P,PSP,dbPTM	813	5537	1	79	9.7171	16
O14686	KMT2D_HUMAN	366	PhosphoT	PRIDE		SingleP	Scop3P,PSP,dbPTM	813	5537	1	79	9.7171	16
O14686	KMT2D_HUMAN	373	PhosphoS	PRIDE		NotSingleP	Scop3P,PSP,dbPTM	813	5537	5	79	9.7171	16
O14686	KMT2D_HUMAN	380	PhosphoT	PRIDE		NotSingleP	Scop3P,PSP,dbPTM	813	5537	1	79	9.7171	16
O14686	KMT2D_HUMAN	468	PhosphoS	PRIDE		NotSingleP	Scop3P,PSP,dbPTM	813	5537	2	79	9.7171	16
O14686	KMT2D_HUMAN	477	PhosphoS	PRIDE		NotSingleP	Scop3P,PSP,dbPTM	813	5537	2	79	9.7171	16
O14686	KMT2D_HUMAN	609	PhosphoS	PRIDE		NotSingleP	Scop3P,PSP,dbPTM	813	5537	2	79	9.7171	16
O14686	KMT2D_HUMAN	618	PhosphoS	PRIDE		NotSingleP	Scop3P,PSP,dbPTM	813	5537	2	79	9.7171	16
O14686	KMT2D_HUMAN	654	PhosphoS	PRIDE		SingleP	Scop3P,PSP,dbPTM	813	5537	6	79	9.7171	16
O14686	KMT2D_HUMAN	753	PhosphoS	PRIDE		SingleP	Scop3P	813	5537	1	79	9.7171	16
O14686	KMT2D_HUMAN	1151	PhosphoS	SP, PRIDE	Combined	SingleP	Scop3P,PSP,dbPTM	813	5537	3	79	9.7171	16
O14686	KMT2D_HUMAN	1164	PhosphoT	PRIDE		SingleP	Scop3P,PSP,dbPTM	813	5537	1	79	9.7171	16
O14686	KMT2D_HUMAN	1175	PhosphoT	PRIDE		SingleP	Scop3P	813	5537	2	79	9.7171	16
O14686	KMT2D_HUMAN	1180	PhosphoS	PRIDE		NotSingleP	Scop3P,PSP,dbPTM	813	5537	7	79	9.7171	16
O14686	KMT2D_HUMAN	1195	PhosphoT	SP, PRIDE	Combined	NotSingleP	Scop3P,PSP,dbPTM	813	5537	3	79	9.7171	16
O14686	KMT2D_HUMAN	1267	PhosphoT	SP, PRIDE	Similarity	SingleP	Scop3P,PSP,dbPTM	813	5537	1	79	9.7171	16
O14686	KMT2D_HUMAN	1270	PhosphoS	SP, PRIDE	Similarity	NotSingleP	Scop3P,PSP,dbPTM	813	5537	1	79	9.7171	16
O14686	KMT2D_HUMAN	1307	PhosphoS	PRIDE		SingleP	Scop3P,PSP,dbPTM	813	5537	4	79	9.7171	16
O14686	KMT2D_HUMAN	1606	PhosphoS	SP, PRIDE	Combined	SingleP	Scop3P,PSP,dbPTM	813	5537	7	79	9.7171	16
O14686	KMT2D_HUMAN	1671	PhosphoS	SP, PRIDE	Combined	SingleP	Scop3P,PSP,dbPTM	813	5537	11	79	9.7171	16
O14686	KMT2D_HUMAN	1762	PhosphoS	PRIDE		SingleP	Scop3P,PSP,dbPTM	813	5537	1	79	9.7171	16
O14686	KMT2D_HUMAN	1798	PhosphoS	PRIDE		NotSingleP	Scop3P,PSP,dbPTM	813	5537	1	79	9.7171	16
O14686	KMT2D_HUMAN	1803	PhosphoT	PRIDE		NotSingleP	Scop3P,PSP,dbPTM	813	5537	2	79	9.7171	16
O14686	KMT2D_HUMAN	1834	PhosphoS	SP, PRIDE	Combined	SingleP	Scop3P,PSP,dbPTM	813	5537	5	79	9.7171	16
O14686	KMT2D_HUMAN	1843	PhosphoT	SP, PRIDE	Combined	SingleP	Scop3P,PSP,dbPTM	813	5537	4	79	9.7171	16
O14686	KMT2D_HUMAN	1854	PhosphoS	PRIDE		NotSingleP	Scop3P,PSP,dbPTM	813	5537	2	79	9.7171	16
O14686	KMT2D_HUMAN	1858	PhosphoS	PRIDE		NotSingleP	Scop3P,PSP,dbPTM	813	5537	2	79	9.7171	16
O14686	KMT2D_HUMAN	1865	PhosphoT	SP, PRIDE	Similarity	NotSingleP	Scop3P,PSP,dbPTM	813	5537	4	79	9.7171	16
O14686	KMT2D_HUMAN	1880	PhosphoT	PRIDE		NotSingleP	Scop3P	813	5537	3	79	9.7171	16
O14686	KMT2D_HUMAN	1911	PhosphoT	PRIDE		SingleP	Scop3P,PSP,dbPTM	813	5537	2	79	9.7171	16
O14686	KMT2D_HUMAN	2155	PhosphoS	PRIDE		SingleP	Scop3P,PSP,dbPTM	813	5537	1	79	9.7171	16
O14686	KMT2D_HUMAN	2173	PhosphoS	PRIDE		SingleP	Scop3P	813	5537	1	79	9.7171	16
O14686	KMT2D_HUMAN	2201	PhosphoS	PRIDE		SingleP	Scop3P,PSP,dbPTM	813	5537	1	79	9.7171	16
O14686	KMT2D_HUMAN	2228	PhosphoT	PRIDE		NotSingleP	Scop3P,PSP,dbPTM	813	5537	3	79	9.7171	16
O14686	KMT2D_HUMAN	2229	PhosphoT	PRIDE		NotSingleP	Scop3P,PSP,dbPTM	813	5537	4	79	9.7171	16
O14686	KMT2D_HUMAN	2233	PhosphoT	PRIDE		NotSingleP	Scop3P,PSP,dbPTM	813	5537	2	79	9.7171	16
O14686	KMT2D_HUMAN	2240	PhosphoT	SP, PRIDE	Combined	SingleP	Scop3P,PSP,dbPTM	813	5537	9	79	9.7171	16
O14686	KMT2D_HUMAN	2251	PhosphoS	PRIDE		NotSingleP	Scop3P,PSP,dbPTM	813	5537	2	79	9.7171	16
O14686	KMT2D_HUMAN	2260	PhosphoS	SP, PRIDE	Combined	NotSingleP	Scop3P,PSP,dbPTM	813	5537	4	79	9.7171	16
O14686	KMT2D_HUMAN	2274	PhosphoS	SP, PRIDE	Combined	SingleP	Scop3P,PSP,dbPTM	813	5537	9	79	9.7171	16
O14686	KMT2D_HUMAN	2309	PhosphoS	SP, PRIDE	Combined	SingleP	Scop3P,PSP,dbPTM	813	5537	2	79	9.7171	16
O14686	KMT2D_HUMAN	2323	PhosphoT	PRIDE		SingleP	Scop3P,PSP,dbPTM	813	5537	1	79	9.7171	16
O14686	KMT2D_HUMAN	2332	PhosphoT	PRIDE		SingleP	Scop3P,PSP,dbPTM	813	5537	1	79	9.7171	16
O14686	KMT2D_HUMAN	2402	PhosphoS	PRIDE		SingleP	Scop3P	813	5537	1	79	9.7171	16
O14686	KMT2D_HUMAN	2426	PhosphoT	PRIDE		SingleP	Scop3P,PSP,dbPTM	813	5537	1	79	9.7171	16
O14686	KMT2D_HUMAN	2639	PhosphoT	PRIDE		SingleP	Scop3P,dbPTM	813	5537	1	79	9.7171	16
O14686	KMT2D_HUMAN	2640	PhosphoS	SP, PRIDE	Combined	SingleP	Scop3P,PSP,dbPTM	813	5537	8	79	9.7171	16
O14686	KMT2D_HUMAN	2726	PhosphoS	PRIDE		SingleP	Scop3P,PSP,dbPTM	813	5537	3	79	9.7171	16
O14686	KMT2D_HUMAN	2780	PhosphoT	PRIDE		SingleP	Scop3P	813	5537	2	79	9.7171	16
O14686	KMT2D_HUMAN	2893	PhosphoT	PRIDE		SingleP	Scop3P	813	5537	1	79	9.7171	16
O14686	KMT2D_HUMAN	2949	PhosphoT	PRIDE		SingleP	Scop3P,PSP,dbPTM	813	5537	1	79	9.7171	16
O14686	KMT2D_HUMAN	2969	PhosphoS	PRIDE		SingleP	Scop3P,PSP,dbPTM	813	5537	1	79	9.7171	16
O14686	KMT2D_HUMAN	3130	PhosphoS	SP, PRIDE	Combined	NotSingleP	Scop3P,PSP,dbPTM	813	5537	6	79	9.7171	16
O14686	KMT2D_HUMAN	3138	PhosphoT	PRIDE		NotSingleP	Scop3P,PSP,dbPTM	813	5537	2	79	9.7171	16
O14686	KMT2D_HUMAN	3197	PhosphoT	SP, PRIDE	Combined	NotSingleP	Scop3P,PSP,dbPTM	813	5537	1	79	9.7171	16
O14686	KMT2D_HUMAN	3199	PhosphoS	SP, PRIDE	Combined	NotSingleP	Scop3P,PSP,dbPTM	813	5537	5	79	9.7171	16
O14686	KMT2D_HUMAN	3229	PhosphoS	PRIDE		SingleP	Scop3P,PSP,dbPTM	813	5537	2	79	9.7171	16
O14686	KMT2D_HUMAN	3239	PhosphoS	PRIDE		SingleP	Scop3P,dbPTM	813	5537	1	79	9.7171	16
O14686	KMT2D_HUMAN	3620	PhosphoS	PRIDE		SingleP	Scop3P,PSP,dbPTM	813	5537	1	79	9.7171	16
O14686	KMT2D_HUMAN	3837	PhosphoS	PRIDE		SingleP	Scop3P,PSP,dbPTM	813	5537	2	79	9.7171	16
O14686	KMT2D_HUMAN	3983	PhosphoT	PRIDE		SingleP	Scop3P,dbPTM	813	5537	1	79	9.7171	16
O14686	KMT2D_HUMAN	3986	PhosphoS	PRIDE		SingleP	Scop3P,PSP,dbPTM	813	5537	4	79	9.7171	16
O14686	KMT2D_HUMAN	4011	PhosphoS	PRIDE		SingleP	Scop3P,PSP,dbPTM	813	5537	2	79	9.7171	16
O14686	KMT2D_HUMAN	4359	PhosphoS	SP, PRIDE	Combined	SingleP	Scop3P,PSP,dbPTM	813	5537	9	79	9.7171	16
O14686	KMT2D_HUMAN	4621	PhosphoT	PRIDE		NotSingleP	Scop3P,PSP,dbPTM	813	5537	1	79	9.7171	16
O14686	KMT2D_HUMAN	4629	PhosphoT	PRIDE		NotSingleP	Scop3P,PSP,dbPTM	813	5537	1	79	9.7171	16
O14686	KMT2D_HUMAN	4643	PhosphoT	PRIDE		SingleP	Scop3P,PSP,dbPTM	813	5537	1	79	9.7171	16
O14686	KMT2D_HUMAN	4682	PhosphoT	PRIDE		SingleP	Scop3P,PSP,dbPTM	813	5537	5	79	9.7171	16
O14686	KMT2D_HUMAN	4738	PhosphoS	SP, PRIDE	Combined	SingleP	Scop3P,PSP,dbPTM	813	5537	13	79	9.7171	16
O14686	KMT2D_HUMAN	4822	PhosphoS	SP, PRIDE	Combined	SingleP	Scop3P,PSP,dbPTM	813	5537	4	79	9.7171	16
O14686	KMT2D_HUMAN	4849	PhosphoS	SP, PRIDE	Combined	SingleP	Scop3P,PSP,dbPTM	813	5537	8	79	9.7171	16
O14686	KMT2D_HUMAN	4883	PhosphoS	PRIDE		SingleP	Scop3P,PSP,dbPTM	813	5537	3	79	9.7171	16
O14686	KMT2D_HUMAN	5374	PhosphoT	PRIDE		SingleP	Scop3P,PSP,dbPTM	813	5537	1	79	9.7171	16
Q8IZD2	KMT2E_HUMAN	231	PhosphoS	PRIDE		SingleP	Scop3P	395	1858	1	23	5.82278	11
Q8IZD2	KMT2E_HUMAN	531	PhosphoS	PRIDE		SingleP	Scop3P,PSP,dbPTM	395	1858	6	23	5.82278	11
Q8IZD2	KMT2E_HUMAN	575	PhosphoT	PRIDE		SingleP	Scop3P	395	1858	1	23	5.82278	11
Q8IZD2	KMT2E_HUMAN	623	PhosphoS	SP, PRIDE	Combined	SingleP	Scop3P,PSP,dbPTM	395	1858	2	23	5.82278	11
Q8IZD2	KMT2E_HUMAN	795	PhosphoS	PRIDE		SingleP	Scop3P,PSP,dbPTM	395	1858	1	23	5.82278	11
Q8IZD2	KMT2E_HUMAN	837	PhosphoS	SP, PRIDE	Combined	SingleP	Scop3P,PSP,dbPTM	395	1858	5	23	5.82278	11
Q8IZD2	KMT2E_HUMAN	845	PhosphoS	SP, PRIDE	Similarity	SingleP	Scop3P,PSP,dbPTM	395	1858	2	23	5.82278	11
Q8IZD2	KMT2E_HUMAN	854	PhosphoS	PRIDE		SingleP	Scop3P,PSP,dbPTM	395	1858	2	23	5.82278	11
Q8IZD2	KMT2E_HUMAN	966	PhosphoS	PRIDE		SingleP	Scop3P,PSP	395	1858	1	23	5.82278	11
Q8IZD2	KMT2E_HUMAN	1001	PhosphoT	PRIDE		SingleP	Scop3P,PSP,dbPTM	395	1858	1	23	5.82278	11
Q8IZD2	KMT2E_HUMAN	1002	PhosphoS	PRIDE		SingleP	Scop3P,PSP,dbPTM	395	1858	5	23	5.82278	11
Q8IZD2	KMT2E_HUMAN	1070	PhosphoS	SP, PRIDE	Combined	SingleP	Scop3P,PSP,dbPTM	395	1858	2	23	5.82278	11
Q8IZD2	KMT2E_HUMAN	1074	PhosphoT	PRIDE		SingleP	Scop3P,dbPTM	395	1858	1	23	5.82278	11
Q8IZD2	KMT2E_HUMAN	1088	PhosphoT	PRIDE		SingleP	Scop3P,PSP,dbPTM	395	1858	1	23	5.82278	11
Q8IZD2	KMT2E_HUMAN	1147	PhosphoT	PRIDE		SingleP	Scop3P,PSP,dbPTM	395	1858	1	23	5.82278	11
Q8IZD2	KMT2E_HUMAN	1162	PhosphoY	PRIDE		SingleP	Scop3P	395	1858	1	23	5.82278	11
Q8IZD2	KMT2E_HUMAN	1355	PhosphoS	PRIDE		SingleP	Scop3P,PSP,dbPTM	395	1858	3	23	5.82278	11
Q8IZD2	KMT2E_HUMAN	1359	PhosphoS	SP, PRIDE	Combined	SingleP	Scop3P,PSP,dbPTM	395	1858	3	23	5.82278	11
Q8IZD2	KMT2E_HUMAN	1362	PhosphoS	PRIDE		SingleP	Scop3P	395	1858	2	23	5.82278	11
Q8IZD2	KMT2E_HUMAN	1444	PhosphoS	PRIDE		SingleP	Scop3P,PSP,dbPTM	395	1858	2	23	5.82278	11
Q9NQR1	KMT5A_HUMAN	96	PhosphoY	PRIDE		SingleP	Scop3P,PSP,dbPTM	52	393	1	6	11.5385	6
Q9NQR1	KMT5A_HUMAN	98	PhosphoY	PRIDE		SingleP	Scop3P,PSP,dbPTM	52	393	1	6	11.5385	6
Q9NQR1	KMT5A_HUMAN	100	PhosphoS	SP, PRIDE	Combined	SingleP	Scop3P,PSP,dbPTM	52	393	2	6	11.5385	6
Q9NQR1	KMT5A_HUMAN	116	PhosphoS	PRIDE		SingleP	Scop3P,dbPTM	52	393	1	6	11.5385	6
Q9NQR1	KMT5A_HUMAN	181	PhosphoT	SP, PRIDE	Combined	SingleP	Scop3P,PSP,dbPTM	52	393	4	6	11.5385	6
Q4FZB7	KMT5B_HUMAN	22	PhosphoS	PRIDE		SingleP	Scop3P	164	885	1	5	3.04878	2
Q4FZB7	KMT5B_HUMAN	552	PhosphoS	PRIDE		SingleP	Scop3P	164	885	1	5	3.04878	2
Q4FZB7	KMT5B_HUMAN	630	PhosphoT	PRIDE		SingleP	Scop3P,PSP,dbPTM	164	885	1	5	3.04878	2
Q4FZB7	KMT5B_HUMAN	635	PhosphoS	PRIDE		SingleP	Scop3P,PSP,dbPTM	164	885	1	5	3.04878	2
Q86Y97	KMT5C_HUMAN	416	PhosphoT	SP, PRIDE	Combined	NotSingleP	Scop3P,PSP,dbPTM	51	462	2	5	9.80392	3
Q86Y97	KMT5C_HUMAN	422	PhosphoT	SP, PRIDE	Combined	NotSingleP	Scop3P,PSP,dbPTM	51	462	2	5	9.80392	3
Q86Y97	KMT5C_HUMAN	439	PhosphoS	PRIDE		SingleP	Scop3P,PSP,dbPTM	51	462	1	5	9.80392	3
Q76NI1	KNDC1_HUMAN	155	PhosphoS	PRIDE		SingleP	Scop3P	266	1749	3	7	2.63158	5
Q76NI1	KNDC1_HUMAN	383	PhosphoT	PRIDE		SingleP	Scop3P	266	1749	1	7	2.63158	5
Q76NI1	KNDC1_HUMAN	402	PhosphoS	PRIDE		SingleP	Scop3P	266	1749	2	7	2.63158	5
Q76NI1	KNDC1_HUMAN	700	PhosphoS	PRIDE		SingleP	Scop3P	266	1749	1	7	2.63158	5
P01042	KNG1_HUMAN	332	PhosphoS	SP, PRIDE	Combined	SingleP	Scop3P,PSP,dbPTM	118	644	3	2	1.69492	3
Q8NG31	KNL1_HUMAN	25	PhosphoS	PRIDE		SingleP	Scop3P,PSP,dbPTM	434	2342	1	52	11.9816	14
Q8NG31	KNL1_HUMAN	32	PhosphoS	SP, PRIDE	Combined	SingleP	Scop3P,PSP,dbPTM	434	2342	10	52	11.9816	14
Q8NG31	KNL1_HUMAN	60	PhosphoS	SP, PRIDE	Combined	SingleP	Scop3P,PSP,dbPTM	434	2342	4	52	11.9816	14
Q8NG31	KNL1_HUMAN	153	PhosphoS	PRIDE		SingleP	Scop3P,PSP	434	2342	1	52	11.9816	14
Q8NG31	KNL1_HUMAN	234	PhosphoS	PRIDE		SingleP	Scop3P	434	2342	1	52	11.9816	14
Q8NG31	KNL1_HUMAN	270	PhosphoY	PRIDE		SingleP	Scop3P,PSP,dbPTM	434	2342	1	52	11.9816	14
Q8NG31	KNL1_HUMAN	294	PhosphoS	PRIDE		SingleP	Scop3P,PSP,dbPTM	434	2342	1	52	11.9816	14
Q8NG31	KNL1_HUMAN	402	PhosphoS	PRIDE		SingleP	Scop3P,PSP,dbPTM	434	2342	1	52	11.9816	14
Q8NG31	KNL1_HUMAN	405	PhosphoS	PRIDE		SingleP	Scop3P,PSP,dbPTM	434	2342	1	52	11.9816	14
Q8NG31	KNL1_HUMAN	438	PhosphoT	PRIDE		SingleP	Scop3P,PSP,dbPTM	434	2342	1	52	11.9816	14
Q8NG31	KNL1_HUMAN	443	PhosphoY	PRIDE		SingleP	Scop3P,PSP,dbPTM	434	2342	1	52	11.9816	14
Q8NG31	KNL1_HUMAN	470	PhosphoS	PRIDE		SingleP	Scop3P	434	2342	1	52	11.9816	14
Q8NG31	KNL1_HUMAN	489	PhosphoY	PRIDE		SingleP	Scop3P,PSP,dbPTM	434	2342	1	52	11.9816	14
Q8NG31	KNL1_HUMAN	505	PhosphoS	PRIDE		SingleP	Scop3P,PSP,dbPTM	434	2342	1	52	11.9816	14
Q8NG31	KNL1_HUMAN	517	PhosphoT	PRIDE		SingleP	Scop3P,PSP,dbPTM	434	2342	1	52	11.9816	14
Q8NG31	KNL1_HUMAN	539	PhosphoT	SP, PRIDE	Combined	NotSingleP	Scop3P,PSP,dbPTM	434	2342	3	52	11.9816	14
Q8NG31	KNL1_HUMAN	578	PhosphoS	SP, PRIDE	Combined	SingleP	Scop3P,PSP,dbPTM	434	2342	2	52	11.9816	14
Q8NG31	KNL1_HUMAN	584	PhosphoS	SP, PRIDE	Combined	SingleP	Scop3P,PSP,dbPTM	434	2342	2	52	11.9816	14
Q8NG31	KNL1_HUMAN	586	PhosphoT	SP, PRIDE	Combined	SingleP	Scop3P,PSP,dbPTM	434	2342	1	52	11.9816	14
Q8NG31	KNL1_HUMAN	634	PhosphoS	PRIDE		NotSingleP	Scop3P,PSP,dbPTM	434	2342	2	52	11.9816	14
Q8NG31	KNL1_HUMAN	635	PhosphoS	PRIDE		NotSingleP	Scop3P,PSP,dbPTM	434	2342	1	52	11.9816	14
Q8NG31	KNL1_HUMAN	659	PhosphoS	PRIDE		SingleP	Scop3P	434	2342	1	52	11.9816	14
Q8NG31	KNL1_HUMAN	682	PhosphoS	PRIDE		SingleP	Scop3P,PSP,dbPTM	434	2342	2	52	11.9816	14
Q8NG31	KNL1_HUMAN	765	PhosphoS	PRIDE		SingleP	Scop3P,PSP,dbPTM	434	2342	2	52	11.9816	14
Q8NG31	KNL1_HUMAN	767	PhosphoS	SP, PRIDE	Combined	NotSingleP	Scop3P,PSP,dbPTM	434	2342	2	52	11.9816	14
Q8NG31	KNL1_HUMAN	795	PhosphoT	PRIDE		SingleP	Scop3P	434	2342	1	52	11.9816	14
Q8NG31	KNL1_HUMAN	956	PhosphoS	SP, PRIDE	Combined	SingleP	Scop3P,PSP,dbPTM	434	2342	3	52	11.9816	14
Q8NG31	KNL1_HUMAN	962	PhosphoT	PRIDE		NotSingleP	Scop3P	434	2342	2	52	11.9816	14
Q8NG31	KNL1_HUMAN	1011	PhosphoT	PRIDE		SingleP	Scop3P,PSP,dbPTM	434	2342	1	52	11.9816	14
Q8NG31	KNL1_HUMAN	1039	PhosphoS	SP, PRIDE	Combined	SingleP	Scop3P,PSP,dbPTM	434	2342	1	52	11.9816	14
Q8NG31	KNL1_HUMAN	1042	PhosphoT	PRIDE		SingleP	Scop3P,PSP,dbPTM	434	2342	1	52	11.9816	14
Q8NG31	KNL1_HUMAN	1076	PhosphoS	SP, PRIDE	Combined	NotSingleP	Scop3P,PSP,dbPTM	434	2342	10	52	11.9816	14
Q8NG31	KNL1_HUMAN	1085	PhosphoS	PRIDE		NotSingleP	Scop3P,dbPTM	434	2342	1	52	11.9816	14
Q8NG31	KNL1_HUMAN	1464	PhosphoY	PRIDE		SingleP	Scop3P,PSP,dbPTM	434	2342	2	52	11.9816	14
Q8NG31	KNL1_HUMAN	1675	PhosphoS	SP, PRIDE	Combined	SingleP	Scop3P,PSP,dbPTM	434	2342	1	52	11.9816	14
Q8NG31	KNL1_HUMAN	1690	PhosphoS	PRIDE		SingleP	Scop3P,PSP,dbPTM	434	2342	2	52	11.9816	14
Q8NG31	KNL1_HUMAN	1692	PhosphoT	PRIDE		SingleP	Scop3P,dbPTM	434	2342	2	52	11.9816	14
Q8NG31	KNL1_HUMAN	1773	PhosphoS	SP, PRIDE	Combined	SingleP	Scop3P,PSP,dbPTM	434	2342	4	52	11.9816	14
Q8NG31	KNL1_HUMAN	1831	PhosphoS	SP, PRIDE	Combined	NotSingleP	Scop3P,PSP,dbPTM	434	2342	2	52	11.9816	14
Q8NG31	KNL1_HUMAN	1834	PhosphoS	PRIDE		NotSingleP	Scop3P,PSP,dbPTM	434	2342	2	52	11.9816	14
Q8NG31	KNL1_HUMAN	1841	PhosphoS	PRIDE		SingleP	Scop3P,PSP,dbPTM	434	2342	1	52	11.9816	14
Q8NG31	KNL1_HUMAN	1843	PhosphoT	PRIDE		SingleP	Scop3P,PSP,dbPTM	434	2342	1	52	11.9816	14
Q8NG31	KNL1_HUMAN	1845	PhosphoS	SP, PRIDE	Combined	SingleP	Scop3P,PSP,dbPTM	434	2342	3	52	11.9816	14
Q8NG31	KNL1_HUMAN	1846	PhosphoS	PRIDE		SingleP	Scop3P,PSP,dbPTM	434	2342	2	52	11.9816	14
Q8NG31	KNL1_HUMAN	1850	PhosphoS	PRIDE		SingleP	Scop3P,PSP,dbPTM	434	2342	1	52	11.9816	14
Q8NG31	KNL1_HUMAN	1860	PhosphoS	SP, PRIDE	Combined	SingleP	Scop3P,PSP,dbPTM	434	2342	1	52	11.9816	14
Q8NG31	KNL1_HUMAN	2253	PhosphoY	PRIDE		SingleP	Scop3P	434	2342	1	52	11.9816	14
Q1ED39	KNOP1_HUMAN	37	PhosphoY	PRIDE		SingleP	Scop3P,PSP,dbPTM	65	458	2	21	32.3077	16
Q1ED39	KNOP1_HUMAN	42	PhosphoS	SP, PRIDE	Combined	NotSingleP	Scop3P,PSP,dbPTM	65	458	10	21	32.3077	16
Q1ED39	KNOP1_HUMAN	47	PhosphoT	PRIDE		NotSingleP	Scop3P,PSP,dbPTM	65	458	5	21	32.3077	16
Q1ED39	KNOP1_HUMAN	48	PhosphoS	PRIDE		NotSingleP	Scop3P,PSP,dbPTM	65	458	8	21	32.3077	16
Q1ED39	KNOP1_HUMAN	52	PhosphoS	PRIDE		SingleP	Scop3P,PSP,dbPTM	65	458	2	21	32.3077	16
Q1ED39	KNOP1_HUMAN	96	PhosphoS	PRIDE		SingleP	Scop3P,PSP	65	458	1	21	32.3077	16
Q1ED39	KNOP1_HUMAN	119	PhosphoS	PRIDE		NotSingleP	Scop3P,PSP,dbPTM	65	458	4	21	32.3077	16
Q1ED39	KNOP1_HUMAN	127	PhosphoS	PRIDE		SingleP	Scop3P,dbPTM	65	458	1	21	32.3077	16
Q1ED39	KNOP1_HUMAN	131	PhosphoT	PRIDE		NotSingleP	Scop3P,PSP,dbPTM	65	458	4	21	32.3077	16
Q1ED39	KNOP1_HUMAN	132	PhosphoS	SP, PRIDE	Combined	SingleP	Scop3P,PSP,dbPTM	65	458	4	21	32.3077	16
Q1ED39	KNOP1_HUMAN	185	PhosphoS	PRIDE		SingleP	Scop3P,PSP,dbPTM	65	458	1	21	32.3077	16
Q1ED39	KNOP1_HUMAN	238	PhosphoS	PRIDE		SingleP	Scop3P,dbPTM	65	458	2	21	32.3077	16
Q1ED39	KNOP1_HUMAN	259	PhosphoS	PRIDE		NotSingleP	Scop3P,PSP,dbPTM	65	458	2	21	32.3077	16
Q1ED39	KNOP1_HUMAN	265	PhosphoS	SP, PRIDE	Combined	NotSingleP	Scop3P,PSP,dbPTM	65	458	4	21	32.3077	16
Q1ED39	KNOP1_HUMAN	297	PhosphoS	PRIDE		SingleP	Scop3P,PSP,dbPTM	65	458	2	21	32.3077	16
Q1ED39	KNOP1_HUMAN	308	PhosphoT	SP, PRIDE	Combined	NotSingleP	Scop3P,PSP,dbPTM	65	458	5	21	32.3077	16
Q1ED39	KNOP1_HUMAN	310	PhosphoT	SP, PRIDE	Combined	NotSingleP	Scop3P,PSP,dbPTM	65	458	8	21	32.3077	16
Q1ED39	KNOP1_HUMAN	343	PhosphoS	PRIDE		SingleP	Scop3P,PSP,dbPTM	65	458	1	21	32.3077	16
Q1ED39	KNOP1_HUMAN	387	PhosphoS	PRIDE		SingleP	Scop3P,PSP,dbPTM	65	458	8	21	32.3077	16
P50748	KNTC1_HUMAN	1035	PhosphoT	SP, PRIDE	Combined	SingleP	Scop3P,PSP,dbPTM	353	2209	4	6	1.69972	5
P50748	KNTC1_HUMAN	1045	PhosphoS	SP, PRIDE	Combined	SingleP	Scop3P,PSP,dbPTM	353	2209	2	6	1.69972	5
P50748	KNTC1_HUMAN	1047	PhosphoS	PRIDE		SingleP	Scop3P,dbPTM	353	2209	1	6	1.69972	5
P50748	KNTC1_HUMAN	1762	PhosphoY	PRIDE		SingleP	Scop3P,PSP,dbPTM	353	2209	1	6	1.69972	5
P50748	KNTC1_HUMAN	2195	PhosphoT	PRIDE		SingleP	Scop3P	353	2209	1	6	1.69972	5
P46020	KPB1_HUMAN	7	PhosphoS	PRIDE		SingleP	Scop3P,PSP,dbPTM	217	1223	4	10	4.60829	10
P46020	KPB1_HUMAN	735	PhosphoS	SP, PRIDE	Combined	SingleP	Scop3P,PSP,dbPTM	217	1223	3	10	4.60829	10
P46020	KPB1_HUMAN	758	PhosphoS	SP, PRIDE	Combined	SingleP	Scop3P,PSP,dbPTM	217	1223	4	10	4.60829	10
P46020	KPB1_HUMAN	972	PhosphoS	SP, PRIDE	Combined	SingleP	Scop3P,PSP,dbPTM	217	1223	3	10	4.60829	10
P46020	KPB1_HUMAN	976	PhosphoT	PRIDE		SingleP	Scop3P,PSP,dbPTM	217	1223	1	10	4.60829	10
P46020	KPB1_HUMAN	978	PhosphoS	PRIDE		SingleP	Scop3P,dbPTM	217	1223	1	10	4.60829	10
P46020	KPB1_HUMAN	981	PhosphoS	SP, PRIDE	Combined	NotSingleP	Scop3P,PSP,dbPTM	217	1223	4	10	4.60829	10
P46020	KPB1_HUMAN	985	PhosphoS	SP, PRIDE	Combined	NotSingleP	Scop3P,PSP,dbPTM	217	1223	5	10	4.60829	10
P46019	KPB2_HUMAN	7	PhosphoS	PRIDE		SingleP	Scop3P,PSP,dbPTM	211	1235	4	11	5.21327	13
P46019	KPB2_HUMAN	691	PhosphoS	PRIDE		SingleP	Scop3P,PSP,dbPTM	211	1235	1	11	5.21327	13
P46019	KPB2_HUMAN	729	PhosphoS	SP, PRIDE	Combined	NotSingleP	Scop3P,PSP,dbPTM	211	1235	9	11	5.21327	13
P46019	KPB2_HUMAN	735	PhosphoS	SP, PRIDE	Combined	NotSingleP	Scop3P,PSP,dbPTM	211	1235	4	11	5.21327	13
P46019	KPB2_HUMAN	979	PhosphoS	PRIDE		SingleP	Scop3P,PSP,dbPTM	211	1235	1	11	5.21327	13
P46019	KPB2_HUMAN	1015	PhosphoS	SP, PRIDE	Combined	SingleP	Scop3P,PSP,dbPTM	211	1235	6	11	5.21327	13
P46019	KPB2_HUMAN	1041	PhosphoT	PRIDE		SingleP	Scop3P,PSP,dbPTM	211	1235	1	11	5.21327	13
P46019	KPB2_HUMAN	1044	PhosphoS	SP, PRIDE	Combined	SingleP	Scop3P,PSP,dbPTM	211	1235	3	11	5.21327	13
P46019	KPB2_HUMAN	1099	PhosphoS	PRIDE		SingleP	Scop3P	211	1235	1	11	5.21327	13
Q93100	KPBB_HUMAN	27	PhosphoS	SP, PRIDE	Combined	SingleP	Scop3P,PSP,dbPTM	160	1093	8	11	6.875	10
Q93100	KPBB_HUMAN	29	PhosphoY	PRIDE		SingleP	Scop3P,PSP,dbPTM	160	1093	2	11	6.875	10
Q93100	KPBB_HUMAN	34	PhosphoS	PRIDE		SingleP	Scop3P,PSP,dbPTM	160	1093	1	11	6.875	10
Q93100	KPBB_HUMAN	684	PhosphoS	PRIDE		NotSingleP	Scop3P,PSP	160	1093	1	11	6.875	10
Q93100	KPBB_HUMAN	700	PhosphoS	PRIDE		NotSingleP	Scop3P,PSP,dbPTM	160	1093	3	11	6.875	10
Q93100	KPBB_HUMAN	701	PhosphoS	SP, PRIDE	Similarity	NotSingleP	Scop3P,PSP,dbPTM	160	1093	4	11	6.875	10
Q93100	KPBB_HUMAN	702	PhosphoT	PRIDE		NotSingleP	Scop3P,PSP,dbPTM	160	1093	4	11	6.875	10
Q93100	KPBB_HUMAN	704	PhosphoS	PRIDE		SingleP	Scop3P,PSP,dbPTM	160	1093	1	11	6.875	10
Q93100	KPBB_HUMAN	1040	PhosphoS	PRIDE		SingleP	Scop3P	160	1093	1	11	6.875	10
P17252	KPCA_HUMAN	149	PhosphoS	PRIDE		SingleP	Scop3P	82	672	1	11	13.4146	13
P17252	KPCA_HUMAN	195	PhosphoY	PRIDE		SingleP	Scop3P,PSP,dbPTM	82	672	2	11	13.4146	13
P17252	KPCA_HUMAN	226	PhosphoS	SP, PRIDE	Combined	SingleP	Scop3P,PSP,dbPTM	82	672	9	11	13.4146	13
P17252	KPCA_HUMAN	228	PhosphoT	PRIDE		SingleP	Scop3P,PSP,dbPTM	82	672	1	11	13.4146	13
P17252	KPCA_HUMAN	258	PhosphoS	PRIDE		SingleP	Scop3P	82	672	1	11	13.4146	13
P17252	KPCA_HUMAN	319	PhosphoS	SP, PRIDE	Similarity	SingleP	Scop3P,PSP,dbPTM	82	672	8	11	13.4146	13
P17252	KPCA_HUMAN	328	PhosphoS	PRIDE		NotSingleP	Scop3P	82	672	2	11	13.4146	13
P17252	KPCA_HUMAN	337	PhosphoT	PRIDE		NotSingleP	Scop3P,PSP,dbPTM	82	672	1	11	13.4146	13
P17252	KPCA_HUMAN	497	PhosphoT	SP, PRIDE	Experimental	SingleP	Scop3P,PSP,dbPTM	82	672	5	11	13.4146	13
P17252	KPCA_HUMAN	501	PhosphoT	SP, PRIDE	Similarity	SingleP	Scop3P,PSP,dbPTM	82	672	2	11	13.4146	13
P17252	KPCA_HUMAN	504	PhosphoY	PRIDE		SingleP	Scop3P,PSP,dbPTM	82	672	3	11	13.4146	13
P05771	KPCB_HUMAN	95	PhosphoS	PRIDE		SingleP	Scop3P	88	671	1	10	11.3636	7
P05771	KPCB_HUMAN	134	PhosphoT	PRIDE		SingleP	Scop3P,PSP,dbPTM	88	671	1	10	11.3636	7
P05771	KPCB_HUMAN	285	PhosphoY	PRIDE		NotSingleP	Scop3P	88	671	2	10	11.3636	7
P05771	KPCB_HUMAN	311	PhosphoS	SP, PRIDE	Combined	SingleP	Scop3P,PSP,dbPTM	88	671	1	10	11.3636	7
P05771	KPCB_HUMAN	314	PhosphoT	SP, PRIDE	Combined	SingleP	Scop3P,PSP,dbPTM	88	671	1	10	11.3636	7
P05771	KPCB_HUMAN	500	PhosphoT	SP, PRIDE	Experimental	SingleP	Scop3P,PSP,dbPTM	88	671	4	10	11.3636	7
P05771	KPCB_HUMAN	504	PhosphoT	SP, PRIDE	Combined	SingleP	Scop3P,PSP,dbPTM	88	671	1	10	11.3636	7
P05771	KPCB_HUMAN	507	PhosphoY	PRIDE		SingleP	Scop3P,PSP,dbPTM	88	671	1	10	11.3636	7
P05771	KPCB_HUMAN	515	PhosphoY	PRIDE		SingleP	Scop3P,PSP	88	671	1	10	11.3636	7
Q05655	KPCD_HUMAN	43	PhosphoT	SP, PRIDE	Similarity	SingleP	Scop3P,PSP,dbPTM	87	676	1	23	26.4368	16
Q05655	KPCD_HUMAN	141	PhosphoT	SP, PRIDE	Combined	SingleP	Scop3P,PSP,dbPTM	87	676	3	23	26.4368	16
Q05655	KPCD_HUMAN	218	PhosphoT	SP, PRIDE	Combined	SingleP	Scop3P,PSP,dbPTM	87	676	2	23	26.4368	16
Q05655	KPCD_HUMAN	295	PhosphoT	PRIDE		SingleP	Scop3P,PSP,dbPTM	87	676	2	23	26.4368	16
Q05655	KPCD_HUMAN	299	PhosphoS	SP, PRIDE	Combined	SingleP	Scop3P,PSP,dbPTM	87	676	1	23	26.4368	16
Q05655	KPCD_HUMAN	302	PhosphoS	SP, PRIDE	Combined	SingleP	Scop3P,PSP,dbPTM	87	676	6	23	26.4368	16
Q05655	KPCD_HUMAN	304	PhosphoS	SP, PRIDE	Combined	NotSingleP	Scop3P,PSP,dbPTM	87	676	13	23	26.4368	16
Q05655	KPCD_HUMAN	306	PhosphoS	PRIDE		NotSingleP	Scop3P,PSP,dbPTM	87	676	2	23	26.4368	16
Q05655	KPCD_HUMAN	307	PhosphoS	SP, PRIDE	Combined	NotSingleP	Scop3P,PSP,dbPTM	87	676	3	23	26.4368	16
Q05655	KPCD_HUMAN	313	PhosphoY	SP, PRIDE	Combined	NotSingleP	Scop3P,PSP,dbPTM	87	676	5	23	26.4368	16
Q05655	KPCD_HUMAN	331	PhosphoS	PRIDE		SingleP	Scop3P,PSP,dbPTM	87	676	2	23	26.4368	16
Q05655	KPCD_HUMAN	334	PhosphoY	SP, PRIDE	Similarity	SingleP	Scop3P,PSP,dbPTM	87	676	5	23	26.4368	16
Q05655	KPCD_HUMAN	374	PhosphoY	SP, PRIDE	Combined	SingleP	Scop3P,PSP,dbPTM	87	676	2	23	26.4368	16
Q05655	KPCD_HUMAN	507	PhosphoT	SP, PRIDE	Experimental	SingleP	Scop3P,PSP,dbPTM	87	676	7	23	26.4368	16
Q05655	KPCD_HUMAN	511	PhosphoT	PRIDE		SingleP	Scop3P,PSP,dbPTM	87	676	1	23	26.4368	16
Q05655	KPCD_HUMAN	605	PhosphoT	PRIDE		SingleP	Scop3P,PSP,dbPTM	87	676	1	23	26.4368	16
Q05655	KPCD_HUMAN	630	PhosphoY	PRIDE		SingleP	Scop3P,PSP,dbPTM	87	676	2	23	26.4368	16
Q05655	KPCD_HUMAN	645	PhosphoS	SP, PRIDE	Combined	SingleP	Scop3P,PSP,dbPTM	87	676	8	23	26.4368	16
Q05655	KPCD_HUMAN	646	PhosphoY	PRIDE		NotSingleP	Scop3P,PSP,dbPTM	87	676	2	23	26.4368	16
Q05655	KPCD_HUMAN	654	PhosphoS	SP, PRIDE	Combined	SingleP	Scop3P,PSP,dbPTM	87	676	1	23	26.4368	16
Q05655	KPCD_HUMAN	658	PhosphoS	SP, PRIDE	Combined	NotSingleP	Scop3P,PSP,dbPTM	87	676	1	23	26.4368	16
Q05655	KPCD_HUMAN	664	PhosphoS	SP, PRIDE	Combined	NotSingleP	Scop3P,PSP,dbPTM	87	676	7	23	26.4368	16
Q15139	KPCD1_HUMAN	2	PhosphoS	PRIDE		SingleP	Scop3P	143	912	1	19	13.2867	9
Q15139	KPCD1_HUMAN	205	PhosphoS	SP, PRIDE	Combined	NotSingleP	Scop3P,PSP,dbPTM	143	912	4	19	13.2867	9
Q15139	KPCD1_HUMAN	208	PhosphoS	SP, PRIDE	Combined	NotSingleP	Scop3P,PSP,dbPTM	143	912	4	19	13.2867	9
Q15139	KPCD1_HUMAN	219	PhosphoS	SP, PRIDE	Similarity	SingleP	Scop3P,PSP,dbPTM	143	912	3	19	13.2867	9
Q15139	KPCD1_HUMAN	235	PhosphoS	PRIDE		SingleP	Scop3P,PSP,dbPTM	143	912	4	19	13.2867	9
Q15139	KPCD1_HUMAN	237	PhosphoS	PRIDE		SingleP	Scop3P,PSP,dbPTM	143	912	4	19	13.2867	9
Q15139	KPCD1_HUMAN	239	PhosphoS	PRIDE		SingleP	Scop3P,PSP,dbPTM	143	912	3	19	13.2867	9
Q15139	KPCD1_HUMAN	249	PhosphoS	PRIDE		SingleP	Scop3P,PSP,dbPTM	143	912	4	19	13.2867	9
Q15139	KPCD1_HUMAN	397	PhosphoS	SP, PRIDE	Experimental	NotSingleP	Scop3P,PSP,dbPTM	143	912	7	19	13.2867	9
Q15139	KPCD1_HUMAN	399	PhosphoS	PRIDE		NotSingleP	Scop3P,dbPTM	143	912	2	19	13.2867	9
Q15139	KPCD1_HUMAN	400	PhosphoT	PRIDE		SingleP	Scop3P,PSP,dbPTM	143	912	1	19	13.2867	9
Q15139	KPCD1_HUMAN	401	PhosphoS	SP, PRIDE	Experimental	NotSingleP	Scop3P,PSP,dbPTM	143	912	4	19	13.2867	9
Q15139	KPCD1_HUMAN	421	PhosphoS	PRIDE		SingleP	Scop3P,PSP,dbPTM	143	912	1	19	13.2867	9
Q15139	KPCD1_HUMAN	422	PhosphoT	PRIDE		SingleP	Scop3P,PSP,dbPTM	143	912	1	19	13.2867	9
Q15139	KPCD1_HUMAN	473	PhosphoS	SP, PRIDE	Combined	SingleP	Scop3P,PSP,dbPTM	143	912	1	19	13.2867	9
Q15139	KPCD1_HUMAN	549	PhosphoS	PRIDE		SingleP	Scop3P,PSP,dbPTM	143	912	2	19	13.2867	9
Q15139	KPCD1_HUMAN	738	PhosphoS	SP, PRIDE	Experimental	SingleP	Scop3P,PSP,dbPTM	143	912	1	19	13.2867	9
Q15139	KPCD1_HUMAN	742	PhosphoS	SP, PRIDE	Experimental	SingleP	Scop3P,PSP,dbPTM	143	912	4	19	13.2867	9
Q15139	KPCD1_HUMAN	746	PhosphoT	PRIDE		SingleP	Scop3P,PSP,dbPTM	143	912	1	19	13.2867	9
Q9BZL6	KPCD2_HUMAN	197	PhosphoS	SP, PRIDE	Combined	NotSingleP	Scop3P,PSP,dbPTM	143	878	10	17	11.8881	15
Q9BZL6	KPCD2_HUMAN	198	PhosphoS	SP, PRIDE	Combined	NotSingleP	Scop3P,PSP,dbPTM	143	878	7	17	11.8881	15
Q9BZL6	KPCD2_HUMAN	199	PhosphoT	PRIDE		NotSingleP	Scop3P,PSP,dbPTM	143	878	9	17	11.8881	15
Q9BZL6	KPCD2_HUMAN	200	PhosphoS	SP, PRIDE	Combined	NotSingleP	Scop3P,PSP,dbPTM	143	878	5	17	11.8881	15
Q9BZL6	KPCD2_HUMAN	214	PhosphoS	SP, PRIDE	Combined	SingleP	Scop3P,PSP,dbPTM	143	878	8	17	11.8881	15
Q9BZL6	KPCD2_HUMAN	218	PhosphoT	PRIDE		NotSingleP	Scop3P,dbPTM	143	878	1	17	11.8881	15
Q9BZL6	KPCD2_HUMAN	226	PhosphoT	PRIDE		SingleP	Scop3P,dbPTM	143	878	2	17	11.8881	15
Q9BZL6	KPCD2_HUMAN	227	PhosphoT	PRIDE		SingleP	Scop3P,PSP,dbPTM	143	878	1	17	11.8881	15
Q9BZL6	KPCD2_HUMAN	362	PhosphoS	PRIDE		SingleP	Scop3P,PSP,dbPTM	143	878	1	17	11.8881	15
Q9BZL6	KPCD2_HUMAN	375	PhosphoS	PRIDE		SingleP	Scop3P,PSP,dbPTM	143	878	4	17	11.8881	15
Q9BZL6	KPCD2_HUMAN	378	PhosphoY	PRIDE		SingleP	Scop3P,PSP,dbPTM	143	878	1	17	11.8881	15
Q9BZL6	KPCD2_HUMAN	387	PhosphoS	PRIDE		SingleP	Scop3P,PSP,dbPTM	143	878	1	17	11.8881	15
Q9BZL6	KPCD2_HUMAN	396	PhosphoS	PRIDE		SingleP	Scop3P,PSP,dbPTM	143	878	1	17	11.8881	15
Q9BZL6	KPCD2_HUMAN	706	PhosphoS	SP, PRIDE	Experimental	SingleP	Scop3P,PSP,dbPTM	143	878	1	17	11.8881	15
Q9BZL6	KPCD2_HUMAN	710	PhosphoS	SP, PRIDE	Combined	SingleP	Scop3P,PSP,dbPTM	143	878	7	17	11.8881	15
Q9BZL6	KPCD2_HUMAN	717	PhosphoY	SP, PRIDE	Combined	SingleP	Scop3P,PSP,dbPTM	143	878	1	17	11.8881	15
Q9BZL6	KPCD2_HUMAN	876	PhosphoS	SP, PRIDE	Combined	SingleP	Scop3P,PSP,dbPTM	143	878	1	17	11.8881	15
O94806	KPCD3_HUMAN	27	PhosphoS	SP, PRIDE	Combined	NotSingleP	Scop3P,PSP,dbPTM	151	890	8	22	14.5695	16
O94806	KPCD3_HUMAN	30	PhosphoS	PRIDE		NotSingleP	Scop3P,PSP,dbPTM	151	890	5	22	14.5695	16
O94806	KPCD3_HUMAN	31	PhosphoS	PRIDE		NotSingleP	Scop3P,PSP,dbPTM	151	890	8	22	14.5695	16
O94806	KPCD3_HUMAN	41	PhosphoS	SP, PRIDE	Combined	NotSingleP	Scop3P,PSP,dbPTM	151	890	9	22	14.5695	16
O94806	KPCD3_HUMAN	44	PhosphoS	SP, PRIDE	Combined	NotSingleP	Scop3P,PSP,dbPTM	151	890	6	22	14.5695	16
O94806	KPCD3_HUMAN	46	PhosphoS	PRIDE		NotSingleP	Scop3P,PSP,dbPTM	151	890	1	22	14.5695	16
O94806	KPCD3_HUMAN	213	PhosphoS	SP, PRIDE	Combined	NotSingleP	Scop3P,PSP,dbPTM	151	890	6	22	14.5695	16
O94806	KPCD3_HUMAN	216	PhosphoS	SP, PRIDE	Combined	NotSingleP	Scop3P,PSP,dbPTM	151	890	5	22	14.5695	16
O94806	KPCD3_HUMAN	360	PhosphoT	PRIDE		SingleP	Scop3P,PSP,dbPTM	151	890	1	22	14.5695	16
O94806	KPCD3_HUMAN	364	PhosphoS	SP, PRIDE	Combined	SingleP	Scop3P,PSP,dbPTM	151	890	6	22	14.5695	16
O94806	KPCD3_HUMAN	391	PhosphoS	SP, PRIDE	Similarity	NotSingleP	Scop3P,PSP,dbPTM	151	890	8	22	14.5695	16
O94806	KPCD3_HUMAN	393	PhosphoS	PRIDE		NotSingleP	Scop3P,dbPTM	151	890	2	22	14.5695	16
O94806	KPCD3_HUMAN	394	PhosphoT	PRIDE		SingleP	Scop3P,dbPTM	151	890	1	22	14.5695	16
O94806	KPCD3_HUMAN	395	PhosphoS	SP, PRIDE	Similarity	NotSingleP	Scop3P,PSP,dbPTM	151	890	4	22	14.5695	16
O94806	KPCD3_HUMAN	406	PhosphoS	PRIDE		SingleP	Scop3P,PSP	151	890	2	22	14.5695	16
O94806	KPCD3_HUMAN	415	PhosphoS	PRIDE		SingleP	Scop3P,PSP,dbPTM	151	890	1	22	14.5695	16
O94806	KPCD3_HUMAN	535	PhosphoT	SP, PRIDE	Combined	SingleP	Scop3P,PSP,dbPTM	151	890	2	22	14.5695	16
O94806	KPCD3_HUMAN	542	PhosphoT	PRIDE		SingleP	Scop3P,dbPTM	151	890	1	22	14.5695	16
O94806	KPCD3_HUMAN	543	PhosphoS	PRIDE		NotSingleP	Scop3P,PSP,dbPTM	151	890	2	22	14.5695	16
O94806	KPCD3_HUMAN	731	PhosphoS	SP, PRIDE	Similarity	SingleP	Scop3P,PSP,dbPTM	151	890	1	22	14.5695	16
O94806	KPCD3_HUMAN	735	PhosphoS	SP, PRIDE	Similarity	SingleP	Scop3P,PSP,dbPTM	151	890	6	22	14.5695	16
O94806	KPCD3_HUMAN	739	PhosphoT	PRIDE		SingleP	Scop3P,PSP,dbPTM	151	890	1	22	14.5695	16
Q02156	KPCE_HUMAN	62	PhosphoS	SP, PRIDE	Similarity	SingleP	Scop3P	84	737	1	14	16.6667	10
Q02156	KPCE_HUMAN	228	PhosphoT	SP, PRIDE	Combined	SingleP	Scop3P,PSP,dbPTM	84	737	2	14	16.6667	10
Q02156	KPCE_HUMAN	309	PhosphoT	SP, PRIDE	Combined	SingleP	Scop3P,PSP,dbPTM	84	737	1	14	16.6667	10
Q02156	KPCE_HUMAN	329	PhosphoS	SP, PRIDE	Combined	NotSingleP	Scop3P,PSP,dbPTM	84	737	1	14	16.6667	10
Q02156	KPCE_HUMAN	337	PhosphoS	SP, PRIDE	Similarity	NotSingleP	Scop3P,PSP,dbPTM	84	737	2	14	16.6667	10
Q02156	KPCE_HUMAN	346	PhosphoS	SP, PRIDE	Experimental	NotSingleP	Scop3P,PSP,dbPTM	84	737	4	14	16.6667	10
Q02156	KPCE_HUMAN	349	PhosphoT	SP, PRIDE	Similarity	NotSingleP	Scop3P,dbPTM	84	737	2	14	16.6667	10
Q02156	KPCE_HUMAN	350	PhosphoS	SP, PRIDE	Experimental	NotSingleP	Scop3P,PSP,dbPTM	84	737	1	14	16.6667	10
Q02156	KPCE_HUMAN	368	PhosphoS	SP, PRIDE	Combined	SingleP	Scop3P,PSP,dbPTM	84	737	5	14	16.6667	10
Q02156	KPCE_HUMAN	381	PhosphoS	PRIDE		NotSingleP	Scop3P,PSP,dbPTM	84	737	1	14	16.6667	10
Q02156	KPCE_HUMAN	388	PhosphoS	SP, PRIDE	Combined	NotSingleP	Scop3P,PSP,dbPTM	84	737	3	14	16.6667	10
Q02156	KPCE_HUMAN	710	PhosphoT	SP, PRIDE	Combined	SingleP	Scop3P,PSP,dbPTM	84	737	3	14	16.6667	10
Q02156	KPCE_HUMAN	729	PhosphoS	SP, PRIDE	Experimental	SingleP	Scop3P,PSP,dbPTM	84	737	3	14	16.6667	10
P05129	KPCG_HUMAN	195	PhosphoY	PRIDE		SingleP	Scop3P,PSP,dbPTM	93	697	2	8	8.60215	8
P05129	KPCG_HUMAN	396	PhosphoT	PRIDE		SingleP	Scop3P	93	697	1	8	8.60215	8
P05129	KPCG_HUMAN	514	PhosphoT	SP, PRIDE	Similarity	SingleP	Scop3P,PSP,dbPTM	93	697	4	8	8.60215	8
P05129	KPCG_HUMAN	518	PhosphoT	PRIDE		SingleP	Scop3P,PSP,dbPTM	93	697	1	8	8.60215	8
P05129	KPCG_HUMAN	521	PhosphoY	PRIDE		SingleP	Scop3P,PSP,dbPTM	93	697	1	8	8.60215	8
P05129	KPCG_HUMAN	655	PhosphoT	SP, PRIDE	Similarity	SingleP	Scop3P,PSP,dbPTM	93	697	3	8	8.60215	8
P05129	KPCG_HUMAN	674	PhosphoT	SP, PRIDE	Similarity	SingleP	Scop3P,PSP,dbPTM	93	697	1	8	8.60215	8
P05129	KPCG_HUMAN	690	PhosphoS	PRIDE		SingleP	Scop3P	93	697	1	8	8.60215	8
P41743	KPCI_HUMAN	7	PhosphoS	SP, PRIDE	Combined	SingleP	Scop3P,PSP,dbPTM	84	596	1	9	10.7143	9
P41743	KPCI_HUMAN	8	PhosphoS	SP, PRIDE	Combined	SingleP	Scop3P,PSP,dbPTM	84	596	1	9	10.7143	9
P41743	KPCI_HUMAN	19	PhosphoS	PRIDE		SingleP	Scop3P,PSP,dbPTM	84	596	3	9	10.7143	9
P41743	KPCI_HUMAN	136	PhosphoY	PRIDE		SingleP	Scop3P,PSP,dbPTM	84	596	1	9	10.7143	9
P41743	KPCI_HUMAN	247	PhosphoS	PRIDE		NotSingleP	Scop3P,PSP,dbPTM	84	596	2	9	10.7143	9
P41743	KPCI_HUMAN	248	PhosphoS	PRIDE		NotSingleP	Scop3P,dbPTM	84	596	1	9	10.7143	9
P41743	KPCI_HUMAN	412	PhosphoT	SP, PRIDE	Experimental	SingleP	Scop3P,PSP,dbPTM	84	596	7	9	10.7143	9
P41743	KPCI_HUMAN	416	PhosphoT	PRIDE		SingleP	Scop3P,PSP,dbPTM	84	596	1	9	10.7143	9
P41743	KPCI_HUMAN	564	PhosphoT	SP, PRIDE	Combined	SingleP	Scop3P,PSP,dbPTM	84	596	1	9	10.7143	9
P24723	KPCL_HUMAN	25	PhosphoT	PRIDE		SingleP	Scop3P,PSP,dbPTM	88	683	1	5	5.68182	4
P24723	KPCL_HUMAN	233	PhosphoS	PRIDE		SingleP	Scop3P	88	683	1	5	5.68182	4
P24723	KPCL_HUMAN	317	PhosphoS	SP, PRIDE	Similarity	SingleP	Scop3P,PSP,dbPTM	88	683	3	5	5.68182	4
P24723	KPCL_HUMAN	656	PhosphoT	SP, PRIDE	Combined	SingleP	Scop3P,PSP,dbPTM	88	683	2	5	5.68182	4
P24723	KPCL_HUMAN	675	PhosphoS	SP, PRIDE	Similarity	SingleP	Scop3P,PSP,dbPTM	88	683	1	5	5.68182	4
Q04759	KPCT_HUMAN	323	PhosphoS	PRIDE		SingleP	Scop3P,PSP,dbPTM	77	706	2	8	10.3896	9
Q04759	KPCT_HUMAN	348	PhosphoS	SP, PRIDE	Combined	SingleP	Scop3P,PSP,dbPTM	77	706	1	8	10.3896	9
Q04759	KPCT_HUMAN	538	PhosphoT	SP, PRIDE	Experimental	SingleP	Scop3P,PSP,dbPTM	77	706	4	8	10.3896	9
Q04759	KPCT_HUMAN	542	PhosphoT	PRIDE		SingleP	Scop3P,PSP,dbPTM	77	706	1	8	10.3896	9
Q04759	KPCT_HUMAN	598	PhosphoY	PRIDE		SingleP	Scop3P	77	706	1	8	10.3896	9
Q04759	KPCT_HUMAN	676	PhosphoS	SP, PRIDE	Combined	SingleP	Scop3P,PSP,dbPTM	77	706	2	8	10.3896	9
Q04759	KPCT_HUMAN	685	PhosphoS	SP, PRIDE	Combined	SingleP	Scop3P,PSP,dbPTM	77	706	4	8	10.3896	9
Q04759	KPCT_HUMAN	695	PhosphoS	SP, PRIDE	Combined	SingleP	Scop3P,PSP,dbPTM	77	706	8	8	10.3896	9
Q05513	KPCZ_HUMAN	206	PhosphoS	PRIDE		SingleP	Scop3P,PSP,dbPTM	77	592	1	6	7.79221	4
Q05513	KPCZ_HUMAN	209	PhosphoT	PRIDE		SingleP	Scop3P	77	592	2	6	7.79221	4
Q05513	KPCZ_HUMAN	223	PhosphoS	PRIDE		SingleP	Scop3P,PSP,dbPTM	77	592	2	6	7.79221	4
Q05513	KPCZ_HUMAN	414	PhosphoT	PRIDE		SingleP	Scop3P,PSP	77	592	1	6	7.79221	4
Q05513	KPCZ_HUMAN	591	PhosphoS	SP, PRIDE	Similarity	SingleP	Scop3P	77	592	2	6	7.79221	4
Q14558	KPRA_HUMAN	177	PhosphoS	SP, PRIDE	Combined	SingleP	Scop3P,PSP,dbPTM	50	356	1	3	6	4
Q14558	KPRA_HUMAN	205	PhosphoT	PRIDE		SingleP	Scop3P,PSP,dbPTM	50	356	1	3	6	4
Q14558	KPRA_HUMAN	215	PhosphoS	SP, PRIDE	Combined	SingleP	Scop3P,PSP,dbPTM	50	356	3	3	6	4
O60256	KPRB_HUMAN	189	PhosphoS	PRIDE		SingleP	Scop3P,PSP,dbPTM	53	369	2	6	11.3208	13
O60256	KPRB_HUMAN	219	PhosphoS	SP, PRIDE	Combined	SingleP	Scop3P,PSP,dbPTM	53	369	7	6	11.3208	13
O60256	KPRB_HUMAN	227	PhosphoS	SP, PRIDE	Combined	SingleP	Scop3P,PSP,dbPTM	53	369	10	6	11.3208	13
Q5T749	KPRP_HUMAN	253	PhosphoS	PRIDE		SingleP	Scop3P	103	579	2	2	1.94175	6
Q5T749	KPRP_HUMAN	394	PhosphoS	SP, PRIDE	Combined	SingleP	Scop3P,PSP,dbPTM	103	579	6	2	1.94175	6
Q9Y664	KPTN_HUMAN	55	PhosphoY	PRIDE		SingleP	Scop3P	62	436	1	1	1.6129	1
P14618	KPYM_HUMAN	37	PhosphoS	SP, PRIDE	Combined	NotSingleP	Scop3P,PSP,dbPTM	66	531	17	29	43.9394	22
P14618	KPYM_HUMAN	41	PhosphoT	SP, PRIDE	Combined	NotSingleP	Scop3P,PSP,dbPTM	66	531	1	29	43.9394	22
P14618	KPYM_HUMAN	50	PhosphoT	PRIDE		SingleP	Scop3P,PSP,dbPTM	66	531	3	29	43.9394	22
P14618	KPYM_HUMAN	55	PhosphoS	PRIDE		SingleP	Scop3P,PSP,dbPTM	66	531	1	29	43.9394	22
P14618	KPYM_HUMAN	57	PhosphoS	PRIDE		SingleP	Scop3P,PSP,dbPTM	66	531	4	29	43.9394	22
P14618	KPYM_HUMAN	60	PhosphoT	PRIDE		SingleP	Scop3P,PSP,dbPTM	66	531	1	29	43.9394	22
P14618	KPYM_HUMAN	83	PhosphoY	PRIDE		SingleP	Scop3P,PSP,dbPTM	66	531	1	29	43.9394	22
P14618	KPYM_HUMAN	95	PhosphoT	PRIDE		SingleP	Scop3P,PSP,dbPTM	66	531	1	29	43.9394	22
P14618	KPYM_HUMAN	100	PhosphoS	SP, PRIDE	Similarity	SingleP	Scop3P,PSP,dbPTM	66	531	2	29	43.9394	22
P14618	KPYM_HUMAN	105	PhosphoY	SP, PRIDE	Combined	SingleP	Scop3P,PSP,dbPTM	66	531	3	29	43.9394	22
P14618	KPYM_HUMAN	127	PhosphoS	SP, PRIDE	Combined	SingleP	Scop3P,PSP,dbPTM	66	531	5	29	43.9394	22
P14618	KPYM_HUMAN	129	PhosphoT	PRIDE		SingleP	Scop3P,PSP,dbPTM	66	531	2	29	43.9394	22
P14618	KPYM_HUMAN	148	PhosphoY	SP, PRIDE	Similarity	SingleP	Scop3P,PSP,dbPTM	66	531	3	29	43.9394	22
P14618	KPYM_HUMAN	175	PhosphoY	SP, PRIDE	Combined	SingleP	Scop3P,PSP,dbPTM	66	531	6	29	43.9394	22
P14618	KPYM_HUMAN	182	PhosphoS	PRIDE		SingleP	Scop3P,PSP,dbPTM	66	531	1	29	43.9394	22
P14618	KPYM_HUMAN	202	PhosphoS	PRIDE		SingleP	Scop3P,PSP,dbPTM	66	531	2	29	43.9394	22
P14618	KPYM_HUMAN	205	PhosphoS	PRIDE		NotSingleP	Scop3P,PSP,dbPTM	66	531	1	29	43.9394	22
P14618	KPYM_HUMAN	222	PhosphoS	PRIDE		NotSingleP	Scop3P,PSP,dbPTM	66	531	2	29	43.9394	22
P14618	KPYM_HUMAN	249	PhosphoS	PRIDE		SingleP	Scop3P,PSP,dbPTM	66	531	1	29	43.9394	22
P14618	KPYM_HUMAN	269	PhosphoS	PRIDE		SingleP	Scop3P,PSP,dbPTM	66	531	1	29	43.9394	22
P14618	KPYM_HUMAN	287	PhosphoS	PRIDE		SingleP	Scop3P,PSP,dbPTM	66	531	1	29	43.9394	22
P14618	KPYM_HUMAN	333	PhosphoS	PRIDE		SingleP	Scop3P,dbPTM	66	531	2	29	43.9394	22
P14618	KPYM_HUMAN	346	PhosphoS	PRIDE		SingleP	Scop3P,PSP,dbPTM	66	531	2	29	43.9394	22
P14618	KPYM_HUMAN	370	PhosphoY	PRIDE		SingleP	Scop3P,PSP,dbPTM	66	531	2	29	43.9394	22
P14618	KPYM_HUMAN	405	PhosphoT	PRIDE		NotSingleP	Scop3P,dbPTM	66	531	2	29	43.9394	22
P14618	KPYM_HUMAN	406	PhosphoS	PRIDE		NotSingleP	Scop3P,PSP,dbPTM	66	531	2	29	43.9394	22
P14618	KPYM_HUMAN	437	PhosphoS	PRIDE		SingleP	Scop3P	66	531	1	29	43.9394	22
P14618	KPYM_HUMAN	454	PhosphoT	PRIDE		SingleP	Scop3P,PSP,dbPTM	66	531	1	29	43.9394	22
P14618	KPYM_HUMAN	513	PhosphoT	PRIDE		SingleP	Scop3P,PSP	66	531	1	29	43.9394	22
P30613	KPYR_HUMAN	38	PhosphoY	PRIDE		SingleP	Scop3P,PSP,dbPTM	72	574	1	6	8.33333	3
P30613	KPYR_HUMAN	292	PhosphoS	SP, PRIDE	Combined	SingleP	Scop3P,PSP,dbPTM	72	574	1	6	8.33333	3
P30613	KPYR_HUMAN	384	PhosphoT	PRIDE		SingleP	Scop3P	72	574	2	6	8.33333	3
P30613	KPYR_HUMAN	388	PhosphoT	PRIDE		NotSingleP	Scop3P,PSP	72	574	1	6	8.33333	3
P30613	KPYR_HUMAN	480	PhosphoS	PRIDE		SingleP	Scop3P	72	574	1	6	8.33333	3
A5PL33	KRBA1_HUMAN	85	PhosphoS	PRIDE		SingleP	Scop3P,PSP	159	1030	1	11	6.91824	8
A5PL33	KRBA1_HUMAN	101	PhosphoS	SP, PRIDE	Combined	SingleP	Scop3P,PSP,dbPTM	159	1030	1	11	6.91824	8
A5PL33	KRBA1_HUMAN	182	PhosphoS	SP, PRIDE	Combined	SingleP	Scop3P,PSP,dbPTM	159	1030	1	11	6.91824	8
A5PL33	KRBA1_HUMAN	253	PhosphoS	SP, PRIDE	Combined	SingleP	Scop3P,PSP,dbPTM	159	1030	6	11	6.91824	8
A5PL33	KRBA1_HUMAN	355	PhosphoS	SP, PRIDE	Combined	SingleP	Scop3P,PSP,dbPTM	159	1030	1	11	6.91824	8
A5PL33	KRBA1_HUMAN	493	PhosphoS	PRIDE		SingleP	Scop3P,PSP,dbPTM	159	1030	2	11	6.91824	8
A5PL33	KRBA1_HUMAN	675	PhosphoS	PRIDE		SingleP	Scop3P,PSP,dbPTM	159	1030	1	11	6.91824	8
A5PL33	KRBA1_HUMAN	683	PhosphoS	PRIDE		SingleP	Scop3P,PSP,dbPTM	159	1030	3	11	6.91824	8
A5PL33	KRBA1_HUMAN	697	PhosphoS	PRIDE		SingleP	Scop3P	159	1030	2	11	6.91824	8
Q5JUW0	KRBX4_HUMAN	77	PhosphoT	PRIDE		NotSingleP	Scop3P	31	171	1	3	9.67742	2
Q9NPI7	KRCC1_HUMAN	183	PhosphoS	PRIDE		SingleP	Scop3P,PSP,dbPTM	47	259	2	1	2.12766	2
Q8N9T8	KRI1_HUMAN	95	PhosphoS	SP, PRIDE	Combined	NotSingleP	Scop3P,PSP,dbPTM	93	703	4	20	21.5054	19
Q8N9T8	KRI1_HUMAN	97	PhosphoS	SP, PRIDE	Combined	NotSingleP	Scop3P,PSP,dbPTM	93	703	6	20	21.5054	19
Q8N9T8	KRI1_HUMAN	130	PhosphoY	PRIDE		NotSingleP	Scop3P,dbPTM	93	703	2	20	21.5054	19
Q8N9T8	KRI1_HUMAN	136	PhosphoS	SP, PRIDE	Combined	NotSingleP	Scop3P,PSP,dbPTM	93	703	16	20	21.5054	19
Q8N9T8	KRI1_HUMAN	141	PhosphoS	SP, PRIDE	Combined	SingleP	Scop3P,PSP,dbPTM	93	703	1	20	21.5054	19
Q8N9T8	KRI1_HUMAN	150	PhosphoS	PRIDE		SingleP	Scop3P,PSP,dbPTM	93	703	3	20	21.5054	19
Q8N9T8	KRI1_HUMAN	152	PhosphoS	PRIDE		SingleP	Scop3P,PSP,dbPTM	93	703	2	20	21.5054	19
Q8N9T8	KRI1_HUMAN	171	PhosphoS	SP, PRIDE	Combined	NotSingleP	Scop3P,PSP,dbPTM	93	703	17	20	21.5054	19
Q8N9T8	KRI1_HUMAN	182	PhosphoS	PRIDE		NotSingleP	Scop3P,dbPTM	93	703	1	20	21.5054	19
Q8N9T8	KRI1_HUMAN	183	PhosphoS	PRIDE		NotSingleP	Scop3P,PSP,dbPTM	93	703	3	20	21.5054	19
Q8N9T8	KRI1_HUMAN	307	PhosphoS	PRIDE		SingleP	Scop3P,PSP,dbPTM	93	703	1	20	21.5054	19
Q8N9T8	KRI1_HUMAN	480	PhosphoS	PRIDE		SingleP	Scop3P,PSP,dbPTM	93	703	2	20	21.5054	19
Q8N9T8	KRI1_HUMAN	597	PhosphoT	PRIDE		SingleP	Scop3P,PSP,dbPTM	93	703	2	20	21.5054	19
Q8N9T8	KRI1_HUMAN	622	PhosphoS	SP, PRIDE	Combined	NotSingleP	Scop3P,PSP,dbPTM	93	703	7	20	21.5054	19
Q8N9T8	KRI1_HUMAN	628	PhosphoS	SP, PRIDE	Combined	NotSingleP	Scop3P,PSP,dbPTM	93	703	12	20	21.5054	19
Q8N9T8	KRI1_HUMAN	639	PhosphoS	SP, PRIDE	Combined	NotSingleP	Scop3P,PSP,dbPTM	93	703	13	20	21.5054	19
O00522	KRIT1_HUMAN	22	PhosphoS	PRIDE		SingleP	Scop3P,PSP,dbPTM	115	736	4	9	7.82609	4
O00522	KRIT1_HUMAN	151	PhosphoT	PRIDE		SingleP	Scop3P,PSP,dbPTM	115	736	1	9	7.82609	4
O00522	KRIT1_HUMAN	230	PhosphoY	PRIDE		SingleP	Scop3P,PSP,dbPTM	115	736	1	9	7.82609	4
O00522	KRIT1_HUMAN	252	PhosphoY	PRIDE		SingleP	Scop3P,PSP,dbPTM	115	736	1	9	7.82609	4
O00522	KRIT1_HUMAN	260	PhosphoY	PRIDE		SingleP	Scop3P,PSP,dbPTM	115	736	1	9	7.82609	4
O00522	KRIT1_HUMAN	276	PhosphoS	PRIDE		SingleP	Scop3P,PSP,dbPTM	115	736	1	9	7.82609	4
O00522	KRIT1_HUMAN	391	PhosphoS	PRIDE		SingleP	Scop3P,PSP,dbPTM	115	736	1	9	7.82609	4
O00522	KRIT1_HUMAN	732	PhosphoT	PRIDE		SingleP	Scop3P,PSP,dbPTM	115	736	1	9	7.82609	4
O00522	KRIT1_HUMAN	736	PhosphoS	PRIDE		SingleP	Scop3P,dbPTM	115	736	1	9	7.82609	4
Q13601	KRR1_HUMAN	3	PhosphoS	SP, PRIDE	Combined	NotSingleP	Scop3P,PSP,dbPTM	46	381	3	5	10.8696	3
Q13601	KRR1_HUMAN	5	PhosphoS	SP, PRIDE	Combined	NotSingleP	Scop3P,PSP,dbPTM	46	381	2	5	10.8696	3
Q13601	KRR1_HUMAN	31	PhosphoS	PRIDE		SingleP	Scop3P,PSP,dbPTM	46	381	1	5	10.8696	3
Q13601	KRR1_HUMAN	267	PhosphoT	PRIDE		SingleP	Scop3P,PSP,dbPTM	46	381	1	5	10.8696	3
Q13601	KRR1_HUMAN	284	PhosphoS	PRIDE		SingleP	Scop3P,PSP,dbPTM	46	381	3	5	10.8696	3
O76011	KRT34_HUMAN	365	PhosphoS	PRIDE		SingleP	Scop3P	78	436	1	1	1.28205	1
Q92764	KRT35_HUMAN	3	PhosphoS	PRIDE		SingleP	Scop3P,PSP,dbPTM	80	455	1	2	2.5	3
Q92764	KRT35_HUMAN	103	PhosphoS	PRIDE		SingleP	Scop3P,PSP,dbPTM	80	455	2	2	2.5	3
O76014	KRT37_HUMAN	326	PhosphoT	PRIDE		SingleP	Scop3P	69	449	1	2	2.89855	2
O76014	KRT37_HUMAN	374	PhosphoS	PRIDE		SingleP	Scop3P	69	449	1	2	2.89855	2
Q14533	KRT81_HUMAN	282	PhosphoY	PRIDE		SingleP	Scop3P,PSP,dbPTM	78	505	3	1	1.28205	3
Q9NSB2	KRT84_HUMAN	178	PhosphoS	PRIDE		SingleP	Scop3P,PSP,dbPTM	100	600	8	1	1	8
O43790	KRT86_HUMAN	282	PhosphoY	PRIDE		SingleP	Scop3P,PSP,dbPTM	77	486	3	1	1.2987	3
Q15418	KS6A1_HUMAN	45	PhosphoS	PRIDE		SingleP	Scop3P,PSP,dbPTM	113	735	2	20	17.6991	18
Q15418	KS6A1_HUMAN	72	PhosphoS	PRIDE		SingleP	Scop3P,PSP,dbPTM	113	735	1	20	17.6991	18
Q15418	KS6A1_HUMAN	220	PhosphoY	PRIDE		SingleP	Scop3P,PSP,dbPTM	113	735	9	20	17.6991	18
Q15418	KS6A1_HUMAN	221	PhosphoS	SP, PRIDE	Experimental	SingleP	Scop3P,PSP,dbPTM	113	735	12	20	17.6991	18
Q15418	KS6A1_HUMAN	225	PhosphoT	PRIDE		SingleP	Scop3P,PSP,dbPTM	113	735	8	20	17.6991	18
Q15418	KS6A1_HUMAN	270	PhosphoT	PRIDE		SingleP	Scop3P	113	735	3	20	17.6991	18
Q15418	KS6A1_HUMAN	307	PhosphoS	SP, PRIDE	Combined	SingleP	Scop3P,PSP,dbPTM	113	735	1	20	17.6991	18
Q15418	KS6A1_HUMAN	359	PhosphoT	SP, PRIDE	Combined	NotSingleP	Scop3P,PSP,dbPTM	113	735	13	20	17.6991	18
Q15418	KS6A1_HUMAN	363	PhosphoS	SP, PRIDE	Combined	NotSingleP	Scop3P,PSP,dbPTM	113	735	14	20	17.6991	18
Q15418	KS6A1_HUMAN	369	PhosphoS	SP, PRIDE	Combined	NotSingleP	Scop3P,PSP,dbPTM	113	735	3	20	17.6991	18
Q15418	KS6A1_HUMAN	380	PhosphoS	SP, PRIDE	Combined	SingleP	Scop3P,PSP,dbPTM	113	735	9	20	17.6991	18
Q15418	KS6A1_HUMAN	513	PhosphoS	PRIDE		SingleP	Scop3P,PSP,dbPTM	113	735	1	20	17.6991	18
Q15418	KS6A1_HUMAN	573	PhosphoT	SP, PRIDE	Experimental	SingleP	Scop3P,PSP,dbPTM	113	735	5	20	17.6991	18
Q15418	KS6A1_HUMAN	576	PhosphoY	PRIDE		SingleP	Scop3P,PSP,dbPTM	113	735	2	20	17.6991	18
Q15418	KS6A1_HUMAN	687	PhosphoS	PRIDE		SingleP	Scop3P,PSP,dbPTM	113	735	1	20	17.6991	18
Q15418	KS6A1_HUMAN	702	PhosphoY	PRIDE		SingleP	Scop3P,PSP,dbPTM	113	735	1	20	17.6991	18
Q15418	KS6A1_HUMAN	732	PhosphoS	SP, PRIDE	Experimental	SingleP	Scop3P,PSP,dbPTM	113	735	2	20	17.6991	18
Q15418	KS6A1_HUMAN	733	PhosphoT	PRIDE		SingleP	Scop3P,PSP,dbPTM	113	735	7	20	17.6991	18
Q15418	KS6A1_HUMAN	734	PhosphoT	PRIDE		SingleP	Scop3P,PSP,dbPTM	113	735	2	20	17.6991	18
Q15349	KS6A2_HUMAN	267	PhosphoT	PRIDE		SingleP	Scop3P	107	733	1	9	8.41121	4
Q15349	KS6A2_HUMAN	360	PhosphoS	PRIDE		SingleP	Scop3P	107	733	1	9	8.41121	4
Q15349	KS6A2_HUMAN	377	PhosphoS	SP, PRIDE	Combined	SingleP	Scop3P,PSP,dbPTM	107	733	1	9	8.41121	4
Q15349	KS6A2_HUMAN	449	PhosphoS	PRIDE		SingleP	Scop3P	107	733	2	9	8.41121	4
Q15349	KS6A2_HUMAN	546	PhosphoS	PRIDE		SingleP	Scop3P,PSP,dbPTM	107	733	1	9	8.41121	4
Q15349	KS6A2_HUMAN	570	PhosphoT	PRIDE		SingleP	Scop3P,PSP,dbPTM	107	733	1	9	8.41121	4
Q15349	KS6A2_HUMAN	634	PhosphoS	PRIDE		NotSingleP	Scop3P,dbPTM	107	733	1	9	8.41121	4
Q15349	KS6A2_HUMAN	679	PhosphoS	PRIDE		SingleP	Scop3P	107	733	1	9	8.41121	4
P51812	KS6A3_HUMAN	17	PhosphoS	PRIDE		SingleP	Scop3P,PSP,dbPTM	110	740	1	16	14.5455	18
P51812	KS6A3_HUMAN	19	PhosphoS	PRIDE		SingleP	Scop3P,PSP,dbPTM	110	740	1	16	14.5455	18
P51812	KS6A3_HUMAN	78	PhosphoS	PRIDE		SingleP	Scop3P,PSP,dbPTM	110	740	1	16	14.5455	18
P51812	KS6A3_HUMAN	226	PhosphoY	PRIDE		SingleP	Scop3P,PSP,dbPTM	110	740	8	16	14.5455	18
P51812	KS6A3_HUMAN	227	PhosphoS	SP, PRIDE	Experimental	SingleP	Scop3P,PSP,dbPTM	110	740	11	16	14.5455	18
P51812	KS6A3_HUMAN	231	PhosphoT	PRIDE		SingleP	Scop3P,PSP,dbPTM	110	740	7	16	14.5455	18
P51812	KS6A3_HUMAN	365	PhosphoT	SP, PRIDE	Combined	NotSingleP	Scop3P,PSP,dbPTM	110	740	11	16	14.5455	18
P51812	KS6A3_HUMAN	369	PhosphoS	SP, PRIDE	Combined	NotSingleP	Scop3P,PSP,dbPTM	110	740	14	16	14.5455	18
P51812	KS6A3_HUMAN	375	PhosphoS	SP, PRIDE	Combined	NotSingleP	Scop3P,PSP,dbPTM	110	740	2	16	14.5455	18
P51812	KS6A3_HUMAN	386	PhosphoS	SP, PRIDE	Combined	SingleP	Scop3P,PSP,dbPTM	110	740	1	16	14.5455	18
P51812	KS6A3_HUMAN	415	PhosphoS	SP, PRIDE	Combined	SingleP	Scop3P,PSP,dbPTM	110	740	1	16	14.5455	18
P51812	KS6A3_HUMAN	456	PhosphoS	PRIDE		SingleP	Scop3P	110	740	2	16	14.5455	18
P51812	KS6A3_HUMAN	577	PhosphoT	PRIDE		SingleP	Scop3P,PSP,dbPTM	110	740	4	16	14.5455	18
P51812	KS6A3_HUMAN	580	PhosphoY	PRIDE		SingleP	Scop3P,PSP,dbPTM	110	740	2	16	14.5455	18
P51812	KS6A3_HUMAN	707	PhosphoY	PRIDE		SingleP	Scop3P,PSP,dbPTM	110	740	4	16	14.5455	18
P51812	KS6A3_HUMAN	715	PhosphoS	SP, PRIDE	Combined	SingleP	Scop3P,PSP,dbPTM	110	740	15	16	14.5455	18
O75676	KS6A4_HUMAN	22	PhosphoT	PRIDE		SingleP	Scop3P,PSP,dbPTM	97	772	3	11	11.3402	14
O75676	KS6A4_HUMAN	44	PhosphoY	PRIDE		SingleP	Scop3P,PSP,dbPTM	97	772	1	11	11.3402	14
O75676	KS6A4_HUMAN	342	PhosphoY	PRIDE		NotSingleP	Scop3P,PSP,dbPTM	97	772	10	11	11.3402	14
O75676	KS6A4_HUMAN	343	PhosphoS	SP, PRIDE	Experimental	NotSingleP	Scop3P,PSP,dbPTM	97	772	8	11	11.3402	14
O75676	KS6A4_HUMAN	347	PhosphoS	SP, PRIDE	Combined	NotSingleP	Scop3P,PSP,dbPTM	97	772	11	11	11.3402	14
O75676	KS6A4_HUMAN	681	PhosphoS	PRIDE		NotSingleP	Scop3P,PSP,dbPTM	97	772	3	11	11.3402	14
O75676	KS6A4_HUMAN	682	PhosphoS	PRIDE		NotSingleP	Scop3P,PSP,dbPTM	97	772	13	11	11.3402	14
O75676	KS6A4_HUMAN	687	PhosphoT	SP, PRIDE	Combined	NotSingleP	Scop3P,PSP,dbPTM	97	772	11	11	11.3402	14
O75676	KS6A4_HUMAN	721	PhosphoS	PRIDE		SingleP	Scop3P,PSP,dbPTM	97	772	2	11	11.3402	14
O75676	KS6A4_HUMAN	745	PhosphoS	SP, PRIDE	Combined	SingleP	Scop3P,PSP,dbPTM	97	772	8	11	11.3402	14
O75676	KS6A4_HUMAN	758	PhosphoS	PRIDE		SingleP	Scop3P	97	772	1	11	11.3402	14
O75582	KS6A5_HUMAN	60	PhosphoY	PRIDE		SingleP	Scop3P,PSP,dbPTM	130	802	1	10	7.69231	4
O75582	KS6A5_HUMAN	346	PhosphoS	PRIDE		SingleP	Scop3P	130	802	1	10	7.69231	4
O75582	KS6A5_HUMAN	360	PhosphoS	SP, PRIDE	Experimental	SingleP	Scop3P,PSP,dbPTM	130	802	1	10	7.69231	4
O75582	KS6A5_HUMAN	375	PhosphoY	PRIDE		NotSingleP	Scop3P,PSP,dbPTM	130	802	3	10	7.69231	4
O75582	KS6A5_HUMAN	376	PhosphoS	SP, PRIDE	Combined	NotSingleP	Scop3P,PSP,dbPTM	130	802	3	10	7.69231	4
O75582	KS6A5_HUMAN	381	PhosphoS	SP, PRIDE	Combined	NotSingleP	Scop3P,PSP,dbPTM	130	802	2	10	7.69231	4
O75582	KS6A5_HUMAN	406	PhosphoT	PRIDE		SingleP	Scop3P	130	802	1	10	7.69231	4
Q9UK32	KS6A6_HUMAN	83	PhosphoS	PRIDE		SingleP	Scop3P,PSP	104	745	1	7	6.73077	11
Q9UK32	KS6A6_HUMAN	231	PhosphoY	PRIDE		SingleP	Scop3P,PSP,dbPTM	104	745	8	7	6.73077	11
Q9UK32	KS6A6_HUMAN	232	PhosphoS	SP, PRIDE	Experimental	SingleP	Scop3P,PSP,dbPTM	104	745	11	7	6.73077	11
Q9UK32	KS6A6_HUMAN	236	PhosphoT	PRIDE		SingleP	Scop3P,PSP,dbPTM	104	745	7	7	6.73077	11
Q9UK32	KS6A6_HUMAN	389	PhosphoS	SP, PRIDE	Combined	SingleP	Scop3P,PSP,dbPTM	104	745	2	7	6.73077	11
Q9UK32	KS6A6_HUMAN	460	PhosphoS	PRIDE		SingleP	Scop3P	104	745	2	7	6.73077	11
P23443	KS6B1_HUMAN	252	PhosphoT	SP, PRIDE	Experimental	SingleP	Scop3P,PSP,dbPTM	70	525	1	6	8.57143	12
P23443	KS6B1_HUMAN	427	PhosphoS	PRIDE		SingleP	Scop3P,PSP,dbPTM	70	525	7	6	8.57143	12
P23443	KS6B1_HUMAN	441	PhosphoS	SP, PRIDE	Combined	NotSingleP	Scop3P,PSP,dbPTM	70	525	10	6	8.57143	12
P23443	KS6B1_HUMAN	444	PhosphoT	SP, PRIDE	Combined	NotSingleP	Scop3P,PSP,dbPTM	70	525	5	6	8.57143	12
P23443	KS6B1_HUMAN	447	PhosphoS	SP, PRIDE	Combined	NotSingleP	Scop3P,PSP,dbPTM	70	525	11	6	8.57143	12
P23443	KS6B1_HUMAN	452	PhosphoS	SP, PRIDE	Combined	NotSingleP	Scop3P,PSP,dbPTM	70	525	5	6	8.57143	12
Q9UBS0	KS6B2_HUMAN	90	PhosphoT	PRIDE		SingleP	Scop3P	69	482	1	5	7.24638	4
Q9UBS0	KS6B2_HUMAN	277	PhosphoT	PRIDE		SingleP	Scop3P	69	482	1	5	7.24638	4
Q9UBS0	KS6B2_HUMAN	417	PhosphoS	SP, PRIDE	Combined	NotSingleP	Scop3P,PSP,dbPTM	69	482	1	5	7.24638	4
Q9UBS0	KS6B2_HUMAN	423	PhosphoS	SP, PRIDE	Combined	NotSingleP	Scop3P,PSP,dbPTM	69	482	3	5	7.24638	4
Q96S38	KS6C1_HUMAN	8	PhosphoS	PRIDE		SingleP	Scop3P	203	1066	1	29	14.2857	10
Q96S38	KS6C1_HUMAN	281	PhosphoS	PRIDE		SingleP	Scop3P,PSP,dbPTM	203	1066	4	29	14.2857	10
Q96S38	KS6C1_HUMAN	282	PhosphoS	SP, PRIDE	Combined	SingleP	Scop3P,PSP,dbPTM	203	1066	5	29	14.2857	10
Q96S38	KS6C1_HUMAN	332	PhosphoS	PRIDE		SingleP	Scop3P,PSP,dbPTM	203	1066	1	29	14.2857	10
Q96S38	KS6C1_HUMAN	423	PhosphoS	SP, PRIDE	Combined	NotSingleP	Scop3P,PSP,dbPTM	203	1066	6	29	14.2857	10
Q96S38	KS6C1_HUMAN	427	PhosphoS	SP, PRIDE	Combined	NotSingleP	Scop3P,PSP,dbPTM	203	1066	6	29	14.2857	10
Q96S38	KS6C1_HUMAN	449	PhosphoS	SP, PRIDE	Similarity	SingleP	Scop3P,PSP,dbPTM	203	1066	1	29	14.2857	10
Q96S38	KS6C1_HUMAN	455	PhosphoS	SP, PRIDE	Combined	SingleP	Scop3P,PSP,dbPTM	203	1066	1	29	14.2857	10
Q96S38	KS6C1_HUMAN	528	PhosphoS	SP, PRIDE	Combined	SingleP	Scop3P,PSP,dbPTM	203	1066	2	29	14.2857	10
Q96S38	KS6C1_HUMAN	560	PhosphoS	PRIDE		SingleP	Scop3P,PSP,dbPTM	203	1066	1	29	14.2857	10
Q96S38	KS6C1_HUMAN	583	PhosphoS	SP, PRIDE	Combined	SingleP	Scop3P,PSP,dbPTM	203	1066	3	29	14.2857	10
Q96S38	KS6C1_HUMAN	589	PhosphoS	PRIDE		NotSingleP	Scop3P,dbPTM	203	1066	2	29	14.2857	10
Q96S38	KS6C1_HUMAN	596	PhosphoS	PRIDE		SingleP	Scop3P,PSP,dbPTM	203	1066	4	29	14.2857	10
Q96S38	KS6C1_HUMAN	608	PhosphoS	SP, PRIDE	Similarity	SingleP	Scop3P,PSP,dbPTM	203	1066	1	29	14.2857	10
Q96S38	KS6C1_HUMAN	642	PhosphoS	PRIDE		SingleP	Scop3P,dbPTM	203	1066	1	29	14.2857	10
Q96S38	KS6C1_HUMAN	644	PhosphoS	PRIDE		SingleP	Scop3P,PSP,dbPTM	203	1066	1	29	14.2857	10
Q96S38	KS6C1_HUMAN	659	PhosphoT	PRIDE		NotSingleP	Scop3P,PSP,dbPTM	203	1066	4	29	14.2857	10
Q96S38	KS6C1_HUMAN	661	PhosphoS	SP, PRIDE	Combined	NotSingleP	Scop3P,PSP,dbPTM	203	1066	3	29	14.2857	10
Q96S38	KS6C1_HUMAN	664	PhosphoS	SP, PRIDE	Combined	NotSingleP	Scop3P,PSP,dbPTM	203	1066	5	29	14.2857	10
Q96S38	KS6C1_HUMAN	667	PhosphoS	SP, PRIDE	Combined	NotSingleP	Scop3P,PSP,dbPTM	203	1066	5	29	14.2857	10
Q96S38	KS6C1_HUMAN	738	PhosphoT	PRIDE		SingleP	Scop3P,dbPTM	203	1066	1	29	14.2857	10
Q96S38	KS6C1_HUMAN	762	PhosphoS	PRIDE		SingleP	Scop3P,PSP	203	1066	1	29	14.2857	10
Q96S38	KS6C1_HUMAN	785	PhosphoS	PRIDE		SingleP	Scop3P	203	1066	1	29	14.2857	10
Q96S38	KS6C1_HUMAN	823	PhosphoS	PRIDE		SingleP	Scop3P,PSP,dbPTM	203	1066	1	29	14.2857	10
Q96S38	KS6C1_HUMAN	826	PhosphoS	PRIDE		SingleP	Scop3P,PSP,dbPTM	203	1066	1	29	14.2857	10
Q96S38	KS6C1_HUMAN	866	PhosphoS	PRIDE		SingleP	Scop3P,PSP,dbPTM	203	1066	1	29	14.2857	10
Q96S38	KS6C1_HUMAN	872	PhosphoS	SP, PRIDE	Combined	SingleP	Scop3P,PSP,dbPTM	203	1066	3	29	14.2857	10
Q8IVT5	KSR1_HUMAN	270	PhosphoT	SP, PRIDE	Combined	NotSingleP	Scop3P,PSP,dbPTM	149	923	7	16	10.7383	11
Q8IVT5	KSR1_HUMAN	273	PhosphoT	PRIDE		NotSingleP	Scop3P,PSP,dbPTM	149	923	2	16	10.7383	11
Q8IVT5	KSR1_HUMAN	274	PhosphoT	SP, PRIDE	Combined	NotSingleP	Scop3P,PSP,dbPTM	149	923	3	16	10.7383	11
Q8IVT5	KSR1_HUMAN	288	PhosphoT	PRIDE		SingleP	Scop3P,PSP,dbPTM	149	923	2	16	10.7383	11
Q8IVT5	KSR1_HUMAN	293	PhosphoS	PRIDE		SingleP	Scop3P,PSP,dbPTM	149	923	1	16	10.7383	11
Q8IVT5	KSR1_HUMAN	311	PhosphoS	SP, PRIDE	Combined	SingleP	Scop3P,PSP,dbPTM	149	923	2	16	10.7383	11
Q8IVT5	KSR1_HUMAN	314	PhosphoS	PRIDE		SingleP	Scop3P,PSP,dbPTM	149	923	2	16	10.7383	11
Q8IVT5	KSR1_HUMAN	331	PhosphoS	PRIDE		SingleP	Scop3P,PSP,dbPTM	149	923	2	16	10.7383	11
Q8IVT5	KSR1_HUMAN	334	PhosphoS	SP, PRIDE	Combined	SingleP	Scop3P,PSP,dbPTM	149	923	7	16	10.7383	11
Q8IVT5	KSR1_HUMAN	404	PhosphoT	PRIDE		SingleP	Scop3P,PSP,dbPTM	149	923	3	16	10.7383	11
Q8IVT5	KSR1_HUMAN	406	PhosphoS	SP, PRIDE	Combined	SingleP	Scop3P,PSP,dbPTM	149	923	11	16	10.7383	11
Q8IVT5	KSR1_HUMAN	425	PhosphoT	SP, PRIDE	Combined	SingleP	Scop3P,PSP,dbPTM	149	923	2	16	10.7383	11
Q8IVT5	KSR1_HUMAN	569	PhosphoS	SP, PRIDE	Combined	SingleP	Scop3P,PSP,dbPTM	149	923	7	16	10.7383	11
Q8IVT5	KSR1_HUMAN	661	PhosphoY	PRIDE		SingleP	Scop3P	149	923	1	16	10.7383	11
Q8IVT5	KSR1_HUMAN	888	PhosphoS	SP, PRIDE	Similarity	SingleP	Scop3P,PSP,dbPTM	149	923	1	16	10.7383	11
Q6VAB6	KSR2_HUMAN	290	PhosphoT	PRIDE		SingleP	Scop3P,PSP,dbPTM	152	950	1	5	3.28947	2
Q6VAB6	KSR2_HUMAN	497	PhosphoT	SP, PRIDE	Similarity	SingleP	Scop3P,PSP,dbPTM	152	950	1	5	3.28947	2
Q6VAB6	KSR2_HUMAN	939	PhosphoS	PRIDE		SingleP	Scop3P,PSP,dbPTM	152	950	1	5	3.28947	2
P43405	KSYK_HUMAN	73	PhosphoT	PRIDE		SingleP	Scop3P,PSP,dbPTM	95	635	1	7	7.36842	5
P43405	KSYK_HUMAN	131	PhosphoY	SP, PRIDE	Experimental	SingleP	Scop3P,dbPTM	95	635	2	7	7.36842	5
P43405	KSYK_HUMAN	295	PhosphoS	SP, PRIDE	Experimental	SingleP	Scop3P,PSP,dbPTM	95	635	1	7	7.36842	5
P43405	KSYK_HUMAN	296	PhosphoY	SP, PRIDE	Experimental	NotSingleP	Scop3P,PSP,dbPTM	95	635	2	7	7.36842	5
P43405	KSYK_HUMAN	297	PhosphoS	SP, PRIDE	Experimental	NotSingleP	Scop3P,PSP,dbPTM	95	635	3	7	7.36842	5
P43405	KSYK_HUMAN	323	PhosphoY	SP, PRIDE	Combined	SingleP	Scop3P,PSP,dbPTM	95	635	3	7	7.36842	5
P43405	KSYK_HUMAN	526	PhosphoY	SP, PRIDE	Experimental	SingleP	Scop3P,PSP,dbPTM	95	635	1	7	7.36842	5
O76009	KT33A_HUMAN	339	PhosphoY	PRIDE		SingleP	Scop3P	72	404	1	1	1.38889	1
Q8N6L1	KTAP2_HUMAN	124	PhosphoT	SP, PRIDE	Combined	SingleP	Scop3P,PSP,dbPTM	27	136	4	1	3.7037	4
Q9H079	KTBL1_HUMAN	61	PhosphoS	SP, PRIDE	Combined	SingleP	Scop3P,PSP,dbPTM	50	304	2	3	6	3
Q9H079	KTBL1_HUMAN	89	PhosphoS	PRIDE		SingleP	Scop3P,PSP,dbPTM	50	304	2	3	6	3
Q9H079	KTBL1_HUMAN	135	PhosphoS	PRIDE		SingleP	Scop3P,PSP,dbPTM	50	304	2	3	6	3
P23919	KTHY_HUMAN	183	PhosphoS	PRIDE		SingleP	Scop3P,PSP	25	212	1	1	4	1
Q96EK9	KTI12_HUMAN	184	PhosphoS	SP, PRIDE	Combined	SingleP	Scop3P,PSP,dbPTM	53	354	3	4	7.54717	4
Q96EK9	KTI12_HUMAN	189	PhosphoT	PRIDE		SingleP	Scop3P,PSP	53	354	1	4	7.54717	4
Q96EK9	KTI12_HUMAN	200	PhosphoS	SP, PRIDE	Combined	SingleP	Scop3P,PSP,dbPTM	53	354	2	4	7.54717	4
Q86UP2	KTN1_HUMAN	75	PhosphoS	SP, PRIDE	Combined	NotSingleP	Scop3P,PSP,dbPTM	176	1357	14	23	13.0682	17
Q86UP2	KTN1_HUMAN	77	PhosphoS	SP, PRIDE	Combined	NotSingleP	Scop3P,PSP,dbPTM	176	1357	10	23	13.0682	17
Q86UP2	KTN1_HUMAN	79	PhosphoS	PRIDE		NotSingleP	Scop3P,PSP,dbPTM	176	1357	6	23	13.0682	17
Q86UP2	KTN1_HUMAN	110	PhosphoS	PRIDE		SingleP	Scop3P,PSP,dbPTM	176	1357	1	23	13.0682	17
Q86UP2	KTN1_HUMAN	149	PhosphoT	PRIDE		SingleP	Scop3P,PSP,dbPTM	176	1357	1	23	13.0682	17
Q86UP2	KTN1_HUMAN	153	PhosphoT	SP, PRIDE	Combined	NotSingleP	Scop3P,PSP,dbPTM	176	1357	14	23	13.0682	17
Q86UP2	KTN1_HUMAN	156	PhosphoS	SP, PRIDE	Combined	NotSingleP	Scop3P,PSP,dbPTM	176	1357	2	23	13.0682	17
Q86UP2	KTN1_HUMAN	174	PhosphoS	PRIDE		SingleP	Scop3P,PSP	176	1357	1	23	13.0682	17
Q86UP2	KTN1_HUMAN	188	PhosphoS	PRIDE		SingleP	Scop3P	176	1357	1	23	13.0682	17
Q86UP2	KTN1_HUMAN	218	PhosphoT	PRIDE		SingleP	Scop3P,dbPTM	176	1357	1	23	13.0682	17
Q86UP2	KTN1_HUMAN	242	PhosphoS	PRIDE		SingleP	Scop3P,PSP,dbPTM	176	1357	1	23	13.0682	17
Q86UP2	KTN1_HUMAN	243	PhosphoS	PRIDE		SingleP	Scop3P,PSP,dbPTM	176	1357	5	23	13.0682	17
Q86UP2	KTN1_HUMAN	985	PhosphoY	PRIDE		SingleP	Scop3P	176	1357	1	23	13.0682	17
Q86UP2	KTN1_HUMAN	1084	PhosphoS	SP, PRIDE	Combined	SingleP	Scop3P,PSP,dbPTM	176	1357	1	23	13.0682	17
Q86UP2	KTN1_HUMAN	1181	PhosphoS	PRIDE		SingleP	Scop3P,PSP	176	1357	2	23	13.0682	17
Q86UP2	KTN1_HUMAN	1244	PhosphoS	PRIDE		SingleP	Scop3P,PSP,dbPTM	176	1357	1	23	13.0682	17
Q86UP2	KTN1_HUMAN	1313	PhosphoS	SP, PRIDE	Combined	SingleP	Scop3P,PSP,dbPTM	176	1357	7	23	13.0682	17
Q86UP2	KTN1_HUMAN	1327	PhosphoS	PRIDE		SingleP	Scop3P,dbPTM	176	1357	1	23	13.0682	17
O75449	KTNA1_HUMAN	81	PhosphoT	PRIDE		SingleP	Scop3P,PSP,dbPTM	78	491	4	8	10.2564	11
O75449	KTNA1_HUMAN	93	PhosphoS	PRIDE		SingleP	Scop3P,PSP,dbPTM	78	491	3	8	10.2564	11
O75449	KTNA1_HUMAN	109	PhosphoS	SP, PRIDE	Experimental	SingleP	Scop3P,PSP,dbPTM	78	491	3	8	10.2564	11
O75449	KTNA1_HUMAN	117	PhosphoS	PRIDE		NotSingleP	Scop3P,dbPTM	78	491	1	8	10.2564	11
O75449	KTNA1_HUMAN	118	PhosphoS	PRIDE		NotSingleP	Scop3P,PSP,dbPTM	78	491	1	8	10.2564	11
O75449	KTNA1_HUMAN	170	PhosphoS	SP, PRIDE	Combined	SingleP	Scop3P,PSP,dbPTM	78	491	9	8	10.2564	11
Q9BVA0	KTNB1_HUMAN	337	PhosphoY	PRIDE		SingleP	Scop3P,PSP,dbPTM	107	655	1	5	4.6729	4
Q9BVA0	KTNB1_HUMAN	382	PhosphoY	PRIDE		SingleP	Scop3P,PSP,dbPTM	107	655	1	5	4.6729	4
Q9BVA0	KTNB1_HUMAN	395	PhosphoT	SP, PRIDE	Combined	NotSingleP	Scop3P,PSP,dbPTM	107	655	4	5	4.6729	4
Q9BVA0	KTNB1_HUMAN	400	PhosphoS	PRIDE		NotSingleP	Scop3P,PSP,dbPTM	107	655	2	5	4.6729	4
Q9BVA0	KTNB1_HUMAN	421	PhosphoS	PRIDE		SingleP	Scop3P,PSP,dbPTM	107	655	1	5	4.6729	4
Q9NVR5	KTU_HUMAN	240	PhosphoS	PRIDE		SingleP	Scop3P,PSP	139	837	2	9	6.47482	8
Q9NVR5	KTU_HUMAN	455	PhosphoS	PRIDE		SingleP	Scop3P	139	837	1	9	6.47482	8
Q9NVR5	KTU_HUMAN	479	PhosphoS	PRIDE		SingleP	Scop3P	139	837	1	9	6.47482	8
Q9NVR5	KTU_HUMAN	515	PhosphoT	PRIDE		SingleP	Scop3P	139	837	1	9	6.47482	8
Q9NVR5	KTU_HUMAN	641	PhosphoS	SP, PRIDE	Combined	SingleP	Scop3P,PSP,dbPTM	139	837	1	9	6.47482	8
Q9NVR5	KTU_HUMAN	650	PhosphoT	PRIDE		SingleP	Scop3P,PSP,dbPTM	139	837	1	9	6.47482	8
Q9NVR5	KTU_HUMAN	703	PhosphoT	PRIDE		SingleP	Scop3P,PSP,dbPTM	139	837	3	9	6.47482	8
Q9NVR5	KTU_HUMAN	773	PhosphoS	SP, PRIDE	Combined	SingleP	Scop3P,PSP,dbPTM	139	837	6	9	6.47482	8
Q9NVR5	KTU_HUMAN	788	PhosphoS	PRIDE		SingleP	Scop3P	139	837	1	9	6.47482	8
P01602	KV105_HUMAN	82	PhosphoS	PRIDE		SingleP	Scop3P,PSP	33	117	1	1	3.0303	1
Q8NBH2	KY_HUMAN	521	PhosphoT	PRIDE		SingleP	Scop3P	89	561	1	1	1.1236	1
Q16719	KYNU_HUMAN	5	PhosphoS	PRIDE		SingleP	Scop3P,PSP,dbPTM	58	465	1	1	1.72414	1
Q9UNZ5	L10K_HUMAN	97	PhosphoT	PRIDE		SingleP	Scop3P,PSP,dbPTM	11	99	1	1	9.09091	1
P32004	L1CAM_HUMAN	1159	PhosphoT	PRIDE		SingleP	Scop3P,dbPTM	219	1257	2	13	5.93607	8
P32004	L1CAM_HUMAN	1163	PhosphoS	SP, PRIDE	Combined	SingleP	Scop3P,dbPTM	219	1257	3	13	5.93607	8
P32004	L1CAM_HUMAN	1181	PhosphoS	SP, PRIDE	Experimental	NotSingleP	Scop3P,PSP,dbPTM	219	1257	4	13	5.93607	8
P32004	L1CAM_HUMAN	1190	PhosphoS	PRIDE		NotSingleP	Scop3P,PSP,dbPTM	219	1257	5	13	5.93607	8
P32004	L1CAM_HUMAN	1191	PhosphoS	PRIDE		NotSingleP	Scop3P,PSP,dbPTM	219	1257	4	13	5.93607	8
P32004	L1CAM_HUMAN	1194	PhosphoS	SP, PRIDE	Combined	NotSingleP	Scop3P,PSP,dbPTM	219	1257	5	13	5.93607	8
P32004	L1CAM_HUMAN	1243	PhosphoS	SP, PRIDE	Combined	NotSingleP	Scop3P,PSP,dbPTM	219	1257	2	13	5.93607	8
P32004	L1CAM_HUMAN	1244	PhosphoS	SP, PRIDE	Similarity	NotSingleP	Scop3P,PSP,dbPTM	219	1257	3	13	5.93607	8
P32004	L1CAM_HUMAN	1247	PhosphoT	PRIDE		NotSingleP	Scop3P,PSP,dbPTM	219	1257	2	13	5.93607	8
P32004	L1CAM_HUMAN	1248	PhosphoS	SP, PRIDE	Combined	NotSingleP	Scop3P,PSP,dbPTM	219	1257	4	13	5.93607	8
Q15334	L2GL1_HUMAN	509	PhosphoY	PRIDE		SingleP	Scop3P,PSP,dbPTM	171	1064	2	8	4.67836	7
Q15334	L2GL1_HUMAN	663	PhosphoS	SP, PRIDE	Experimental	SingleP	Scop3P,PSP,dbPTM	171	1064	1	8	4.67836	7
Q15334	L2GL1_HUMAN	704	PhosphoT	PRIDE		SingleP	Scop3P,PSP,dbPTM	171	1064	2	8	4.67836	7
Q15334	L2GL1_HUMAN	961	PhosphoS	PRIDE		NotSingleP	Scop3P,PSP,dbPTM	171	1064	1	8	4.67836	7
Q15334	L2GL1_HUMAN	1040	PhosphoS	PRIDE		NotSingleP	Scop3P,PSP,dbPTM	171	1064	3	8	4.67836	7
Q15334	L2GL1_HUMAN	1041	PhosphoS	PRIDE		NotSingleP	Scop3P,dbPTM	171	1064	1	8	4.67836	7
Q15334	L2GL1_HUMAN	1044	PhosphoS	PRIDE		SingleP	Scop3P,PSP	171	1064	1	8	4.67836	7
Q6P1M3	L2GL2_HUMAN	480	PhosphoS	PRIDE		SingleP	Scop3P,PSP,dbPTM	153	1020	2	13	8.49673	9
Q6P1M3	L2GL2_HUMAN	495	PhosphoS	PRIDE		SingleP	Scop3P	153	1020	1	13	8.49673	9
Q6P1M3	L2GL2_HUMAN	653	PhosphoS	SP, PRIDE	Experimental	SingleP	Scop3P,PSP,dbPTM	153	1020	1	13	8.49673	9
Q6P1M3	L2GL2_HUMAN	680	PhosphoS	PRIDE		SingleP	Scop3P,PSP,dbPTM	153	1020	1	13	8.49673	9
Q6P1M3	L2GL2_HUMAN	802	PhosphoS	PRIDE		SingleP	Scop3P,PSP,dbPTM	153	1020	1	13	8.49673	9
Q6P1M3	L2GL2_HUMAN	847	PhosphoS	PRIDE		SingleP	Scop3P,PSP,dbPTM	153	1020	2	13	8.49673	9
Q6P1M3	L2GL2_HUMAN	961	PhosphoS	PRIDE		NotSingleP	Scop3P,PSP,dbPTM	153	1020	5	13	8.49673	9
Q6P1M3	L2GL2_HUMAN	963	PhosphoT	PRIDE		NotSingleP	Scop3P,PSP,dbPTM	153	1020	5	13	8.49673	9
Q6P1M3	L2GL2_HUMAN	965	PhosphoS	SP, PRIDE	Combined	NotSingleP	Scop3P,PSP,dbPTM	153	1020	4	13	8.49673	9
Q6P1M3	L2GL2_HUMAN	1000	PhosphoS	PRIDE		SingleP	Scop3P,PSP,dbPTM	153	1020	1	13	8.49673	9
Q6P1M3	L2GL2_HUMAN	1015	PhosphoS	SP, PRIDE	Combined	SingleP	Scop3P,PSP,dbPTM	153	1020	1	13	8.49673	9
Q9H9P8	L2HDH_HUMAN	273	PhosphoT	PRIDE		SingleP	Scop3P	65	463	1	2	3.07692	2
Q9H9P8	L2HDH_HUMAN	285	PhosphoY	PRIDE		SingleP	Scop3P,PSP	65	463	1	2	3.07692	2
A6NMS7	L37A1_HUMAN	138	PhosphoS	PRIDE		SingleP	Scop3P	333	1700	1	4	1.2012	3
A6NMS7	L37A1_HUMAN	927	PhosphoS	PRIDE		SingleP	Scop3P	333	1700	1	4	1.2012	3
A6NMS7	L37A1_HUMAN	1034	PhosphoS	PRIDE		SingleP	Scop3P	333	1700	1	4	1.2012	3
A6NMS7	L37A1_HUMAN	1331	PhosphoS	PRIDE		SingleP	Scop3P	333	1700	2	4	1.2012	3
A6NM11	L37A2_HUMAN	138	PhosphoS	PRIDE		SingleP	Scop3P	329	1700	1	5	1.51976	2
A6NM11	L37A2_HUMAN	927	PhosphoS	PRIDE		SingleP	Scop3P	329	1700	1	5	1.51976	2
A6NM11	L37A2_HUMAN	1034	PhosphoS	PRIDE		SingleP	Scop3P	329	1700	1	5	1.51976	2
A6NM11	L37A2_HUMAN	1208	PhosphoS	PRIDE		SingleP	Scop3P,PSP,dbPTM	329	1700	1	5	1.51976	2
A6NM11	L37A2_HUMAN	1331	PhosphoS	PRIDE		SingleP	Scop3P	329	1700	1	5	1.51976	2
O60309	L37A3_HUMAN	138	PhosphoS	PRIDE		SingleP	Scop3P	323	1634	1	5	1.54799	5
O60309	L37A3_HUMAN	927	PhosphoS	PRIDE		SingleP	Scop3P	323	1634	1	5	1.54799	5
O60309	L37A3_HUMAN	1208	PhosphoS	PRIDE		SingleP	Scop3P,PSP,dbPTM	323	1634	1	5	1.54799	5
O60309	L37A3_HUMAN	1331	PhosphoS	PRIDE		SingleP	Scop3P	323	1634	1	5	1.54799	5
O60309	L37A3_HUMAN	1566	PhosphoS	PRIDE		SingleP	Scop3P	323	1634	5	5	1.54799	5
P05455	LA_HUMAN	92	PhosphoS	SP, PRIDE	Combined	SingleP	Scop3P,PSP,dbPTM	38	408	13	7	18.4211	18
P05455	LA_HUMAN	94	PhosphoS	SP, PRIDE	Combined	SingleP	Scop3P,PSP,dbPTM	38	408	11	7	18.4211	18
P05455	LA_HUMAN	120	PhosphoT	SP, PRIDE	Combined	SingleP	Scop3P,PSP,dbPTM	38	408	1	7	18.4211	18
P05455	LA_HUMAN	325	PhosphoS	PRIDE		SingleP	Scop3P,PSP,dbPTM	38	408	1	7	18.4211	18
P05455	LA_HUMAN	362	PhosphoT	SP, PRIDE	Combined	NotSingleP	Scop3P,PSP,dbPTM	38	408	3	7	18.4211	18
P05455	LA_HUMAN	366	PhosphoS	SP, PRIDE	Combined	SingleP	Scop3P,PSP,dbPTM	38	408	18	7	18.4211	18
Q53H82	LACB2_HUMAN	237	PhosphoT	PRIDE		SingleP	Scop3P	40	288	1	1	2.5	1
P83111	LACTB_HUMAN	164	PhosphoS	PRIDE		SingleP	Scop3P,PSP,dbPTM	81	547	2	1	1.23457	2
O00515	LAD1_HUMAN	12	PhosphoS	PRIDE		SingleP	Scop3P,PSP	103	517	1	28	27.1845	10
O00515	LAD1_HUMAN	19	PhosphoT	PRIDE		SingleP	Scop3P,PSP,dbPTM	103	517	5	28	27.1845	10
O00515	LAD1_HUMAN	38	PhosphoS	SP, PRIDE	Combined	NotSingleP	Scop3P,PSP,dbPTM	103	517	7	28	27.1845	10
O00515	LAD1_HUMAN	39	PhosphoS	PRIDE		NotSingleP	Scop3P,PSP,dbPTM	103	517	4	28	27.1845	10
O00515	LAD1_HUMAN	40	PhosphoT	PRIDE		NotSingleP	Scop3P,PSP,dbPTM	103	517	2	28	27.1845	10
O00515	LAD1_HUMAN	41	PhosphoT	PRIDE		NotSingleP	Scop3P,PSP,dbPTM	103	517	3	28	27.1845	10
O00515	LAD1_HUMAN	64	PhosphoS	SP, PRIDE	Combined	SingleP	Scop3P,PSP,dbPTM	103	517	6	28	27.1845	10
O00515	LAD1_HUMAN	121	PhosphoS	SP, PRIDE	Combined	NotSingleP	Scop3P,PSP,dbPTM	103	517	3	28	27.1845	10
O00515	LAD1_HUMAN	123	PhosphoS	SP, PRIDE	Combined	NotSingleP	Scop3P,PSP,dbPTM	103	517	6	28	27.1845	10
O00515	LAD1_HUMAN	147	PhosphoS	PRIDE		SingleP	Scop3P,PSP	103	517	1	28	27.1845	10
O00515	LAD1_HUMAN	160	PhosphoS	PRIDE		SingleP	Scop3P,PSP,dbPTM	103	517	1	28	27.1845	10
O00515	LAD1_HUMAN	177	PhosphoS	PRIDE		SingleP	Scop3P,PSP,dbPTM	103	517	6	28	27.1845	10
O00515	LAD1_HUMAN	257	PhosphoS	PRIDE		SingleP	Scop3P,PSP	103	517	1	28	27.1845	10
O00515	LAD1_HUMAN	269	PhosphoS	PRIDE		SingleP	Scop3P,PSP,dbPTM	103	517	1	28	27.1845	10
O00515	LAD1_HUMAN	272	PhosphoS	PRIDE		SingleP	Scop3P,PSP,dbPTM	103	517	6	28	27.1845	10
O00515	LAD1_HUMAN	274	PhosphoT	PRIDE		SingleP	Scop3P,PSP,dbPTM	103	517	1	28	27.1845	10
O00515	LAD1_HUMAN	301	PhosphoS	PRIDE		SingleP	Scop3P,PSP,dbPTM	103	517	4	28	27.1845	10
O00515	LAD1_HUMAN	347	PhosphoS	SP, PRIDE	Similarity	SingleP	Scop3P,PSP,dbPTM	103	517	2	28	27.1845	10
O00515	LAD1_HUMAN	355	PhosphoS	PRIDE		SingleP	Scop3P,PSP,dbPTM	103	517	2	28	27.1845	10
O00515	LAD1_HUMAN	356	PhosphoS	SP, PRIDE	Combined	SingleP	Scop3P,PSP,dbPTM	103	517	6	28	27.1845	10
O00515	LAD1_HUMAN	363	PhosphoS	PRIDE		SingleP	Scop3P,PSP,dbPTM	103	517	1	28	27.1845	10
O00515	LAD1_HUMAN	365	PhosphoS	PRIDE		SingleP	Scop3P,PSP,dbPTM	103	517	1	28	27.1845	10
O00515	LAD1_HUMAN	385	PhosphoS	PRIDE		SingleP	Scop3P,PSP,dbPTM	103	517	1	28	27.1845	10
O00515	LAD1_HUMAN	394	PhosphoS	SP, PRIDE	Combined	SingleP	Scop3P,PSP,dbPTM	103	517	8	28	27.1845	10
O00515	LAD1_HUMAN	423	PhosphoS	PRIDE		SingleP	Scop3P,PSP,dbPTM	103	517	1	28	27.1845	10
O00515	LAD1_HUMAN	468	PhosphoS	PRIDE		SingleP	Scop3P,PSP,dbPTM	103	517	1	28	27.1845	10
Q6GTX8	LAIR1_HUMAN	268	PhosphoS	PRIDE		SingleP	Scop3P,PSP,dbPTM	57	287	1	2	3.50877	1
Q6GTX8	LAIR1_HUMAN	281	PhosphoY	SP, PRIDE	Experimental	SingleP	Scop3P,PSP,dbPTM	57	287	1	2	3.50877	1
P25391	LAMA1_HUMAN	166	PhosphoT	PRIDE		SingleP	Scop3P	513	3075	1	9	1.75439	5
P25391	LAMA1_HUMAN	890	PhosphoY	PRIDE		SingleP	Scop3P,PSP,dbPTM	513	3075	1	9	1.75439	5
P25391	LAMA1_HUMAN	1339	PhosphoS	PRIDE		SingleP	Scop3P	513	3075	2	9	1.75439	5
P25391	LAMA1_HUMAN	1501	PhosphoT	PRIDE		SingleP	Scop3P,PSP,dbPTM	513	3075	1	9	1.75439	5
P25391	LAMA1_HUMAN	2107	PhosphoS	PRIDE		SingleP	Scop3P	513	3075	1	9	1.75439	5
P25391	LAMA1_HUMAN	2875	PhosphoS	PRIDE		SingleP	Scop3P,PSP,dbPTM	513	3075	1	9	1.75439	5
P25391	LAMA1_HUMAN	3048	PhosphoS	PRIDE		SingleP	Scop3P,PSP,dbPTM	513	3075	1	9	1.75439	5
P24043	LAMA2_HUMAN	1735	PhosphoT	PRIDE		SingleP	Scop3P	483	3122	1	6	1.24224	5
P24043	LAMA2_HUMAN	1878	PhosphoS	PRIDE		SingleP	Scop3P	483	3122	1	6	1.24224	5
P24043	LAMA2_HUMAN	2000	PhosphoT	PRIDE		SingleP	Scop3P	483	3122	1	6	1.24224	5
P24043	LAMA2_HUMAN	2143	PhosphoS	PRIDE		SingleP	Scop3P	483	3122	1	6	1.24224	5
Q16787	LAMA3_HUMAN	814	PhosphoS	PRIDE		SingleP	Scop3P	535	3333	1	6	1.1215	4
Q16787	LAMA3_HUMAN	1896	PhosphoT	PRIDE		SingleP	Scop3P	535	3333	1	6	1.1215	4
Q16787	LAMA3_HUMAN	2744	PhosphoT	PRIDE		SingleP	Scop3P	535	3333	1	6	1.1215	4
Q16787	LAMA3_HUMAN	3247	PhosphoT	PRIDE		SingleP	Scop3P	535	3333	1	6	1.1215	4
Q16363	LAMA4_HUMAN	290	PhosphoS	PRIDE		SingleP	Scop3P	307	1823	1	6	1.9544	2
Q16363	LAMA4_HUMAN	351	PhosphoS	PRIDE		SingleP	Scop3P,PSP	307	1823	2	6	1.9544	2
Q16363	LAMA4_HUMAN	412	PhosphoS	PRIDE		SingleP	Scop3P	307	1823	1	6	1.9544	2
Q16363	LAMA4_HUMAN	687	PhosphoS	PRIDE		SingleP	Scop3P	307	1823	1	6	1.9544	2
Q16363	LAMA4_HUMAN	894	PhosphoY	PRIDE		SingleP	Scop3P,dbPTM	307	1823	1	6	1.9544	2
Q16363	LAMA4_HUMAN	954	PhosphoS	PRIDE		SingleP	Scop3P,PSP	307	1823	1	6	1.9544	2
O15230	LAMA5_HUMAN	2198	PhosphoS	PRIDE		SingleP	Scop3P	521	3695	1	2	0.383877	7
O15230	LAMA5_HUMAN	3100	PhosphoY	PRIDE		SingleP	Scop3P,PSP	521	3695	6	2	0.383877	7
P07942	LAMB1_HUMAN	1222	PhosphoS	PRIDE		SingleP	Scop3P,PSP	269	1786	1	4	1.48699	4
P07942	LAMB1_HUMAN	1666	PhosphoS	SP, PRIDE	Experimental	SingleP	Scop3P,PSP,dbPTM	269	1786	1	4	1.48699	4
P07942	LAMB1_HUMAN	1689	PhosphoT	PRIDE		SingleP	Scop3P	269	1786	1	4	1.48699	4
P07942	LAMB1_HUMAN	1776	PhosphoS	PRIDE		SingleP	Scop3P	269	1786	1	4	1.48699	4
Q13751	LAMB3_HUMAN	1041	PhosphoT	PRIDE		SingleP	Scop3P	159	1172	1	1	0.628931	1
P11047	LAMC1_HUMAN	1109	PhosphoT	PRIDE		SingleP	Scop3P	241	1609	1	3	1.24481	1
P11047	LAMC1_HUMAN	1541	PhosphoT	PRIDE		SingleP	Scop3P,PSP,dbPTM	241	1609	1	3	1.24481	1
P11047	LAMC1_HUMAN	1603	PhosphoT	PRIDE		SingleP	Scop3P,dbPTM	241	1609	1	3	1.24481	1
Q13753	LAMC2_HUMAN	999	PhosphoS	PRIDE		SingleP	Scop3P,PSP,dbPTM	174	1193	2	1	0.574713	2
O43813	LANC1_HUMAN	53	PhosphoS	PRIDE		SingleP	Scop3P	64	399	1	1	1.5625	1
Q9NS86	LANC2_HUMAN	79	PhosphoT	PRIDE		SingleP	Scop3P	73	450	1	1	1.36986	1
P42166	LAP2A_HUMAN	26	PhosphoT	PRIDE		SingleP	Scop3P,dbPTM	137	694	2	38	27.7372	23
P42166	LAP2A_HUMAN	57	PhosphoT	SP, PRIDE	Combined	SingleP	Scop3P,dbPTM	137	694	2	38	27.7372	23
P42166	LAP2A_HUMAN	59	PhosphoS	SP, PRIDE	Combined	SingleP	Scop3P,dbPTM	137	694	5	38	27.7372	23
P42166	LAP2A_HUMAN	66	PhosphoS	SP, PRIDE	Combined	NotSingleP	Scop3P,dbPTM	137	694	18	38	27.7372	23
P42166	LAP2A_HUMAN	67	PhosphoS	SP, PRIDE	Combined	NotSingleP	Scop3P,dbPTM	137	694	20	38	27.7372	23
P42166	LAP2A_HUMAN	74	PhosphoT	SP, PRIDE	Combined	NotSingleP	Scop3P,dbPTM	137	694	20	38	27.7372	23
P42166	LAP2A_HUMAN	79	PhosphoS	SP, PRIDE	Combined	NotSingleP	Scop3P,dbPTM	137	694	3	38	27.7372	23
P42166	LAP2A_HUMAN	113	PhosphoT	PRIDE		SingleP	Scop3P,dbPTM	137	694	2	38	27.7372	23
P42166	LAP2A_HUMAN	116	PhosphoT	PRIDE		SingleP	Scop3P,dbPTM	137	694	1	38	27.7372	23
P42166	LAP2A_HUMAN	137	PhosphoT	PRIDE		SingleP	Scop3P,dbPTM	137	694	2	38	27.7372	23
P42166	LAP2A_HUMAN	154	PhosphoT	SP, PRIDE	Combined	NotSingleP	Scop3P,dbPTM	137	694	10	38	27.7372	23
P42166	LAP2A_HUMAN	156	PhosphoS	SP, PRIDE	Combined	NotSingleP	Scop3P,dbPTM	137	694	10	38	27.7372	23
P42166	LAP2A_HUMAN	158	PhosphoS	PRIDE		NotSingleP	Scop3P,dbPTM	137	694	3	38	27.7372	23
P42166	LAP2A_HUMAN	159	PhosphoS	SP, PRIDE	Similarity	NotSingleP	Scop3P,dbPTM	137	694	12	38	27.7372	23
P42166	LAP2A_HUMAN	160	PhosphoT	SP, PRIDE	Combined	NotSingleP	Scop3P,dbPTM	137	694	21	38	27.7372	23
P42166	LAP2A_HUMAN	164	PhosphoT	SP, PRIDE	Combined	SingleP	Scop3P,dbPTM	137	694	6	38	27.7372	23
P42166	LAP2A_HUMAN	166	PhosphoS	SP, PRIDE	Similarity	NotSingleP	Scop3P,dbPTM	137	694	2	38	27.7372	23
P42166	LAP2A_HUMAN	167	PhosphoS	PRIDE		NotSingleP	Scop3P,dbPTM	137	694	4	38	27.7372	23
P42166	LAP2A_HUMAN	168	PhosphoS	SP, PRIDE	Combined	NotSingleP	Scop3P,dbPTM	137	694	8	38	27.7372	23
P42166	LAP2A_HUMAN	180	PhosphoS	PRIDE		NotSingleP	Scop3P,PSP,dbPTM	137	694	2	38	27.7372	23
P42166	LAP2A_HUMAN	183	PhosphoY	PRIDE		NotSingleP	Scop3P,PSP,dbPTM	137	694	6	38	27.7372	23
P42166	LAP2A_HUMAN	184	PhosphoS	PRIDE		NotSingleP	Scop3P,PSP,dbPTM	137	694	6	38	27.7372	23
P42166	LAP2A_HUMAN	272	PhosphoS	SP, PRIDE	Combined	SingleP	Scop3P,PSP,dbPTM	137	694	2	38	27.7372	23
P42166	LAP2A_HUMAN	335	PhosphoS	PRIDE		SingleP	Scop3P,PSP,dbPTM	137	694	1	38	27.7372	23
P42166	LAP2A_HUMAN	348	PhosphoS	PRIDE		NotSingleP	Scop3P,PSP,dbPTM	137	694	2	38	27.7372	23
P42166	LAP2A_HUMAN	351	PhosphoS	SP, PRIDE	Combined	NotSingleP	Scop3P,PSP,dbPTM	137	694	15	38	27.7372	23
P42166	LAP2A_HUMAN	354	PhosphoS	SP, PRIDE	Combined	NotSingleP	Scop3P,PSP,dbPTM	137	694	3	38	27.7372	23
P42166	LAP2A_HUMAN	366	PhosphoS	PRIDE		NotSingleP	Scop3P,PSP,dbPTM	137	694	1	38	27.7372	23
P42166	LAP2A_HUMAN	370	PhosphoS	SP, PRIDE	Combined	NotSingleP	Scop3P,PSP,dbPTM	137	694	3	38	27.7372	23
P42166	LAP2A_HUMAN	424	PhosphoS	SP, PRIDE	Combined	NotSingleP	Scop3P,PSP,dbPTM	137	694	12	38	27.7372	23
P42166	LAP2A_HUMAN	433	PhosphoS	PRIDE		SingleP	Scop3P,PSP,dbPTM	137	694	2	38	27.7372	23
P42166	LAP2A_HUMAN	442	PhosphoS	PRIDE		SingleP	Scop3P,PSP,dbPTM	137	694	2	38	27.7372	23
P42166	LAP2A_HUMAN	444	PhosphoS	PRIDE		SingleP	Scop3P,PSP,dbPTM	137	694	2	38	27.7372	23
P42166	LAP2A_HUMAN	488	PhosphoS	PRIDE		SingleP	Scop3P	137	694	2	38	27.7372	23
P42166	LAP2A_HUMAN	497	PhosphoS	PRIDE		SingleP	Scop3P,PSP,dbPTM	137	694	1	38	27.7372	23
P42166	LAP2A_HUMAN	670	PhosphoS	PRIDE		SingleP	Scop3P,PSP,dbPTM	137	694	2	38	27.7372	23
P42166	LAP2A_HUMAN	671	PhosphoT	PRIDE		SingleP	Scop3P,PSP,dbPTM	137	694	5	38	27.7372	23
P42167	LAP2B_HUMAN	26	PhosphoT	PRIDE		SingleP	Scop3P,PSP	87	454	2	50	57.4713	22
P42167	LAP2B_HUMAN	57	PhosphoT	SP, PRIDE	Combined	SingleP	Scop3P,PSP,dbPTM	87	454	1	50	57.4713	22
P42167	LAP2B_HUMAN	59	PhosphoS	SP, PRIDE	Combined	SingleP	Scop3P,PSP,dbPTM	87	454	5	50	57.4713	22
P42167	LAP2B_HUMAN	66	PhosphoS	SP, PRIDE	Combined	NotSingleP	Scop3P,PSP,dbPTM	87	454	15	50	57.4713	22
P42167	LAP2B_HUMAN	67	PhosphoS	SP, PRIDE	Combined	NotSingleP	Scop3P,PSP,dbPTM	87	454	16	50	57.4713	22
P42167	LAP2B_HUMAN	74	PhosphoT	SP, PRIDE	Combined	NotSingleP	Scop3P,PSP,dbPTM	87	454	16	50	57.4713	22
P42167	LAP2B_HUMAN	79	PhosphoS	SP, PRIDE	Combined	NotSingleP	Scop3P,PSP,dbPTM	87	454	3	50	57.4713	22
P42167	LAP2B_HUMAN	113	PhosphoT	PRIDE		SingleP	Scop3P,PSP	87	454	1	50	57.4713	22
P42167	LAP2B_HUMAN	137	PhosphoT	PRIDE		SingleP	Scop3P,PSP,dbPTM	87	454	2	50	57.4713	22
P42167	LAP2B_HUMAN	154	PhosphoT	SP, PRIDE	Combined	NotSingleP	Scop3P,PSP,dbPTM	87	454	7	50	57.4713	22
P42167	LAP2B_HUMAN	156	PhosphoS	SP, PRIDE	Combined	NotSingleP	Scop3P,PSP,dbPTM	87	454	10	50	57.4713	22
P42167	LAP2B_HUMAN	158	PhosphoS	PRIDE		NotSingleP	Scop3P,PSP,dbPTM	87	454	3	50	57.4713	22
P42167	LAP2B_HUMAN	159	PhosphoS	SP, PRIDE	Similarity	NotSingleP	Scop3P,PSP,dbPTM	87	454	10	50	57.4713	22
P42167	LAP2B_HUMAN	160	PhosphoT	SP, PRIDE	Combined	NotSingleP	Scop3P,PSP,dbPTM	87	454	17	50	57.4713	22
P42167	LAP2B_HUMAN	164	PhosphoT	SP, PRIDE	Combined	SingleP	Scop3P,PSP,dbPTM	87	454	5	50	57.4713	22
P42167	LAP2B_HUMAN	166	PhosphoS	SP, PRIDE	Similarity	NotSingleP	Scop3P,PSP,dbPTM	87	454	2	50	57.4713	22
P42167	LAP2B_HUMAN	167	PhosphoS	PRIDE		NotSingleP	Scop3P,PSP,dbPTM	87	454	4	50	57.4713	22
P42167	LAP2B_HUMAN	168	PhosphoS	SP, PRIDE	Combined	NotSingleP	Scop3P,PSP,dbPTM	87	454	7	50	57.4713	22
P42167	LAP2B_HUMAN	172	PhosphoT	PRIDE		SingleP	Scop3P,PSP,dbPTM	87	454	2	50	57.4713	22
P42167	LAP2B_HUMAN	177	PhosphoS	SP, PRIDE	Combined	NotSingleP	Scop3P,PSP,dbPTM	87	454	9	50	57.4713	22
P42167	LAP2B_HUMAN	180	PhosphoS	SP, PRIDE	Combined	NotSingleP	Scop3P,PSP,dbPTM	87	454	9	50	57.4713	22
P42167	LAP2B_HUMAN	183	PhosphoY	PRIDE		NotSingleP	Scop3P,PSP,dbPTM	87	454	17	50	57.4713	22
P42167	LAP2B_HUMAN	184	PhosphoS	SP, PRIDE	Combined	NotSingleP	Scop3P,PSP,dbPTM	87	454	11	50	57.4713	22
P42167	LAP2B_HUMAN	190	PhosphoS	SP, PRIDE	Combined	NotSingleP	Scop3P,PSP,dbPTM	87	454	6	50	57.4713	22
P42167	LAP2B_HUMAN	208	PhosphoT	PRIDE		SingleP	Scop3P,PSP,dbPTM	87	454	12	50	57.4713	22
P42167	LAP2B_HUMAN	211	PhosphoT	SP, PRIDE	Combined	NotSingleP	Scop3P,PSP,dbPTM	87	454	2	50	57.4713	22
P42167	LAP2B_HUMAN	222	PhosphoS	SP, PRIDE	Combined	SingleP	Scop3P,PSP,dbPTM	87	454	2	50	57.4713	22
P42167	LAP2B_HUMAN	223	PhosphoY	PRIDE		SingleP	Scop3P,PSP,dbPTM	87	454	2	50	57.4713	22
P42167	LAP2B_HUMAN	235	PhosphoS	PRIDE		SingleP	Scop3P,PSP,dbPTM	87	454	1	50	57.4713	22
P42167	LAP2B_HUMAN	250	PhosphoS	SP, PRIDE	Combined	SingleP	Scop3P,PSP,dbPTM	87	454	2	50	57.4713	22
P42167	LAP2B_HUMAN	251	PhosphoT	PRIDE		SingleP	Scop3P,PSP,dbPTM	87	454	1	50	57.4713	22
P42167	LAP2B_HUMAN	264	PhosphoT	PRIDE		SingleP	Scop3P,PSP,dbPTM	87	454	3	50	57.4713	22
P42167	LAP2B_HUMAN	265	PhosphoS	SP, PRIDE	Combined	SingleP	Scop3P,PSP,dbPTM	87	454	1	50	57.4713	22
P42167	LAP2B_HUMAN	279	PhosphoT	PRIDE		SingleP	Scop3P,PSP,dbPTM	87	454	3	50	57.4713	22
P42167	LAP2B_HUMAN	284	PhosphoT	PRIDE		SingleP	Scop3P,PSP,dbPTM	87	454	1	50	57.4713	22
P42167	LAP2B_HUMAN	289	PhosphoS	PRIDE		SingleP	Scop3P,PSP,dbPTM	87	454	1	50	57.4713	22
P42167	LAP2B_HUMAN	292	PhosphoS	SP, PRIDE	Combined	NotSingleP	Scop3P,PSP,dbPTM	87	454	3	50	57.4713	22
P42167	LAP2B_HUMAN	299	PhosphoT	PRIDE		SingleP	Scop3P,PSP,dbPTM	87	454	1	50	57.4713	22
P42167	LAP2B_HUMAN	306	PhosphoS	SP, PRIDE	Combined	NotSingleP	Scop3P,PSP,dbPTM	87	454	12	50	57.4713	22
P42167	LAP2B_HUMAN	312	PhosphoT	SP, PRIDE	Combined	SingleP	Scop3P,PSP,dbPTM	87	454	1	50	57.4713	22
P42167	LAP2B_HUMAN	315	PhosphoS	SP, PRIDE	Combined	NotSingleP	Scop3P,PSP,dbPTM	87	454	2	50	57.4713	22
P42167	LAP2B_HUMAN	335	PhosphoT	PRIDE		SingleP	Scop3P,PSP,dbPTM	87	454	2	50	57.4713	22
P42167	LAP2B_HUMAN	351	PhosphoY	PRIDE		SingleP	Scop3P,PSP,dbPTM	87	454	1	50	57.4713	22
P42167	LAP2B_HUMAN	354	PhosphoS	PRIDE		SingleP	Scop3P,PSP,dbPTM	87	454	3	50	57.4713	22
P42167	LAP2B_HUMAN	355	PhosphoT	PRIDE		SingleP	Scop3P,PSP,dbPTM	87	454	5	50	57.4713	22
P42167	LAP2B_HUMAN	360	PhosphoS	PRIDE		SingleP	Scop3P,PSP,dbPTM	87	454	1	50	57.4713	22
P42167	LAP2B_HUMAN	362	PhosphoS	SP, PRIDE	Combined	SingleP	Scop3P,PSP,dbPTM	87	454	1	50	57.4713	22
P42167	LAP2B_HUMAN	378	PhosphoS	SP, PRIDE	Combined	NotSingleP	Scop3P,PSP,dbPTM	87	454	7	50	57.4713	22
P42167	LAP2B_HUMAN	385	PhosphoS	SP, PRIDE	Combined	NotSingleP	Scop3P,PSP,dbPTM	87	454	11	50	57.4713	22
P42167	LAP2B_HUMAN	394	PhosphoY	PRIDE		SingleP	Scop3P,PSP,dbPTM	87	454	1	50	57.4713	22
Q15012	LAP4A_HUMAN	215	PhosphoY	PRIDE		SingleP	Scop3P,PSP,dbPTM	42	233	1	2	4.7619	2
Q15012	LAP4A_HUMAN	230	PhosphoY	PRIDE		SingleP	Scop3P,PSP,dbPTM	42	233	1	2	4.7619	2
Q13571	LAPM5_HUMAN	239	PhosphoY	PRIDE		SingleP	Scop3P,PSP,dbPTM	52	262	1	2	3.84615	2
Q659C4	LAR1B_HUMAN	60	PhosphoS	SP, PRIDE	Combined	SingleP	Scop3P,PSP,dbPTM	163	914	9	21	12.8834	12
Q659C4	LAR1B_HUMAN	90	PhosphoS	PRIDE		SingleP	Scop3P,PSP,dbPTM	163	914	1	21	12.8834	12
Q659C4	LAR1B_HUMAN	335	PhosphoS	SP, PRIDE	Combined	SingleP	Scop3P,PSP,dbPTM	163	914	1	21	12.8834	12
Q659C4	LAR1B_HUMAN	340	PhosphoS	SP, PRIDE	Combined	NotSingleP	Scop3P,PSP,dbPTM	163	914	8	21	12.8834	12
Q659C4	LAR1B_HUMAN	343	PhosphoS	SP, PRIDE	Combined	NotSingleP	Scop3P,PSP,dbPTM	163	914	6	21	12.8834	12
Q659C4	LAR1B_HUMAN	348	PhosphoS	PRIDE		NotSingleP	Scop3P,PSP,dbPTM	163	914	2	21	12.8834	12
Q659C4	LAR1B_HUMAN	362	PhosphoT	PRIDE		SingleP	Scop3P,dbPTM	163	914	3	21	12.8834	12
Q659C4	LAR1B_HUMAN	363	PhosphoS	PRIDE		SingleP	Scop3P,PSP,dbPTM	163	914	1	21	12.8834	12
Q659C4	LAR1B_HUMAN	369	PhosphoS	PRIDE		SingleP	Scop3P,PSP,dbPTM	163	914	1	21	12.8834	12
Q659C4	LAR1B_HUMAN	429	PhosphoT	PRIDE		SingleP	Scop3P,dbPTM	163	914	1	21	12.8834	12
Q659C4	LAR1B_HUMAN	432	PhosphoS	SP, PRIDE	Combined	NotSingleP	Scop3P,PSP,dbPTM	163	914	2	21	12.8834	12
Q659C4	LAR1B_HUMAN	436	PhosphoS	SP, PRIDE	Combined	NotSingleP	Scop3P,PSP,dbPTM	163	914	4	21	12.8834	12
Q659C4	LAR1B_HUMAN	438	PhosphoY	PRIDE		NotSingleP	Scop3P,dbPTM	163	914	3	21	12.8834	12
Q659C4	LAR1B_HUMAN	454	PhosphoT	SP, PRIDE	Combined	SingleP	Scop3P,PSP,dbPTM	163	914	3	21	12.8834	12
Q659C4	LAR1B_HUMAN	593	PhosphoS	PRIDE		SingleP	Scop3P,PSP,dbPTM	163	914	1	21	12.8834	12
Q659C4	LAR1B_HUMAN	620	PhosphoY	PRIDE		SingleP	Scop3P	163	914	1	21	12.8834	12
Q659C4	LAR1B_HUMAN	633	PhosphoS	PRIDE		SingleP	Scop3P,PSP,dbPTM	163	914	2	21	12.8834	12
Q659C4	LAR1B_HUMAN	826	PhosphoT	PRIDE		NotSingleP	Scop3P	163	914	2	21	12.8834	12
Q659C4	LAR1B_HUMAN	828	PhosphoS	PRIDE		NotSingleP	Scop3P	163	914	2	21	12.8834	12
Q659C4	LAR1B_HUMAN	900	PhosphoS	PRIDE		SingleP	Scop3P,PSP,dbPTM	163	914	1	21	12.8834	12
Q659C4	LAR1B_HUMAN	906	PhosphoS	PRIDE		SingleP	Scop3P,PSP,dbPTM	163	914	2	21	12.8834	12
Q92615	LAR4B_HUMAN	244	PhosphoS	SP, PRIDE	Similarity	SingleP	Scop3P,PSP,dbPTM	139	738	2	28	20.1439	19
Q92615	LAR4B_HUMAN	398	PhosphoS	PRIDE		SingleP	Scop3P,PSP,dbPTM	139	738	4	28	20.1439	19
Q92615	LAR4B_HUMAN	424	PhosphoS	SP, PRIDE	Combined	SingleP	Scop3P,PSP,dbPTM	139	738	1	28	20.1439	19
Q92615	LAR4B_HUMAN	434	PhosphoS	SP, PRIDE	Combined	SingleP	Scop3P,PSP,dbPTM	139	738	2	28	20.1439	19
Q92615	LAR4B_HUMAN	451	PhosphoS	SP, PRIDE	Combined	SingleP	Scop3P,PSP,dbPTM	139	738	4	28	20.1439	19
Q92615	LAR4B_HUMAN	488	PhosphoS	SP, PRIDE	Combined	SingleP	Scop3P,PSP,dbPTM	139	738	1	28	20.1439	19
Q92615	LAR4B_HUMAN	498	PhosphoS	SP, PRIDE	Similarity	SingleP	Scop3P,PSP,dbPTM	139	738	10	28	20.1439	19
Q92615	LAR4B_HUMAN	518	PhosphoT	SP, PRIDE	Combined	SingleP	Scop3P,PSP,dbPTM	139	738	1	28	20.1439	19
Q92615	LAR4B_HUMAN	556	PhosphoS	SP, PRIDE	Combined	SingleP	Scop3P,PSP,dbPTM	139	738	2	28	20.1439	19
Q92615	LAR4B_HUMAN	566	PhosphoT	SP, PRIDE	Combined	SingleP	Scop3P,PSP,dbPTM	139	738	3	28	20.1439	19
Q92615	LAR4B_HUMAN	568	PhosphoS	SP, PRIDE	Combined	SingleP	Scop3P,PSP,dbPTM	139	738	6	28	20.1439	19
Q92615	LAR4B_HUMAN	585	PhosphoS	PRIDE		SingleP	Scop3P,PSP,dbPTM	139	738	1	28	20.1439	19
Q92615	LAR4B_HUMAN	589	PhosphoS	PRIDE		NotSingleP	Scop3P,PSP,dbPTM	139	738	5	28	20.1439	19
Q92615	LAR4B_HUMAN	593	PhosphoS	PRIDE		SingleP	Scop3P,PSP,dbPTM	139	738	2	28	20.1439	19
Q92615	LAR4B_HUMAN	595	PhosphoT	PRIDE		NotSingleP	Scop3P,PSP,dbPTM	139	738	1	28	20.1439	19
Q92615	LAR4B_HUMAN	596	PhosphoY	PRIDE		NotSingleP	Scop3P,PSP,dbPTM	139	738	2	28	20.1439	19
Q92615	LAR4B_HUMAN	599	PhosphoS	PRIDE		NotSingleP	Scop3P,PSP,dbPTM	139	738	3	28	20.1439	19
Q92615	LAR4B_HUMAN	601	PhosphoS	SP, PRIDE	Combined	NotSingleP	Scop3P,PSP,dbPTM	139	738	16	28	20.1439	19
Q92615	LAR4B_HUMAN	663	PhosphoS	PRIDE		SingleP	Scop3P,PSP,dbPTM	139	738	3	28	20.1439	19
Q92615	LAR4B_HUMAN	664	PhosphoS	SP, PRIDE	Combined	SingleP	Scop3P,PSP,dbPTM	139	738	10	28	20.1439	19
Q92615	LAR4B_HUMAN	701	PhosphoS	PRIDE		SingleP	Scop3P,PSP,dbPTM	139	738	1	28	20.1439	19
Q92615	LAR4B_HUMAN	702	PhosphoT	PRIDE		SingleP	Scop3P,PSP,dbPTM	139	738	2	28	20.1439	19
Q92615	LAR4B_HUMAN	718	PhosphoS	SP, PRIDE	Combined	SingleP	Scop3P,PSP,dbPTM	139	738	11	28	20.1439	19
Q92615	LAR4B_HUMAN	727	PhosphoS	SP, PRIDE	Combined	NotSingleP	Scop3P,PSP,dbPTM	139	738	1	28	20.1439	19
Q92615	LAR4B_HUMAN	731	PhosphoS	PRIDE		NotSingleP	Scop3P,PSP,dbPTM	139	738	2	28	20.1439	19
Q92615	LAR4B_HUMAN	732	PhosphoT	SP, PRIDE	Similarity	NotSingleP	Scop3P,PSP,dbPTM	139	738	5	28	20.1439	19
Q92615	LAR4B_HUMAN	736	PhosphoS	SP, PRIDE	Combined	NotSingleP	Scop3P,PSP,dbPTM	139	738	6	28	20.1439	19
Q8N3Y3	LARG2_HUMAN	82	PhosphoS	PRIDE		SingleP	Scop3P	84	721	2	1	1.19048	2
Q6PKG0	LARP1_HUMAN	75	PhosphoS	SP, PRIDE	Combined	NotSingleP	Scop3P,PSP,dbPTM	169	1096	1	71	42.0118	21
Q6PKG0	LARP1_HUMAN	90	PhosphoS	SP, PRIDE	Combined	NotSingleP	Scop3P,PSP,dbPTM	169	1096	7	71	42.0118	21
Q6PKG0	LARP1_HUMAN	137	PhosphoT	PRIDE		SingleP	Scop3P,dbPTM	169	1096	3	71	42.0118	21
Q6PKG0	LARP1_HUMAN	138	PhosphoT	PRIDE		NotSingleP	Scop3P,dbPTM	169	1096	5	71	42.0118	21
Q6PKG0	LARP1_HUMAN	143	PhosphoS	SP, PRIDE	Combined	NotSingleP	Scop3P,PSP,dbPTM	169	1096	17	71	42.0118	21
Q6PKG0	LARP1_HUMAN	165	PhosphoS	SP, PRIDE	Combined	SingleP	Scop3P,PSP,dbPTM	169	1096	5	71	42.0118	21
Q6PKG0	LARP1_HUMAN	178	PhosphoT	PRIDE		SingleP	Scop3P,PSP,dbPTM	169	1096	2	71	42.0118	21
Q6PKG0	LARP1_HUMAN	215	PhosphoS	SP, PRIDE	Combined	SingleP	Scop3P,PSP,dbPTM	169	1096	1	71	42.0118	21
Q6PKG0	LARP1_HUMAN	217	PhosphoS	PRIDE		SingleP	Scop3P,PSP,dbPTM	169	1096	1	71	42.0118	21
Q6PKG0	LARP1_HUMAN	220	PhosphoS	SP, PRIDE	Combined	SingleP	Scop3P,PSP,dbPTM	169	1096	1	71	42.0118	21
Q6PKG0	LARP1_HUMAN	225	PhosphoS	SP, PRIDE	Similarity	NotSingleP	Scop3P,PSP,dbPTM	169	1096	6	71	42.0118	21
Q6PKG0	LARP1_HUMAN	228	PhosphoS	SP, PRIDE	Similarity	NotSingleP	Scop3P,PSP,dbPTM	169	1096	6	71	42.0118	21
Q6PKG0	LARP1_HUMAN	273	PhosphoT	PRIDE		SingleP	Scop3P,PSP,dbPTM	169	1096	1	71	42.0118	21
Q6PKG0	LARP1_HUMAN	361	PhosphoY	PRIDE		SingleP	Scop3P,PSP,dbPTM	169	1096	1	71	42.0118	21
Q6PKG0	LARP1_HUMAN	376	PhosphoT	SP, PRIDE	Combined	SingleP	Scop3P,PSP,dbPTM	169	1096	11	71	42.0118	21
Q6PKG0	LARP1_HUMAN	492	PhosphoS	PRIDE		SingleP	Scop3P,PSP,dbPTM	169	1096	1	71	42.0118	21
Q6PKG0	LARP1_HUMAN	515	PhosphoT	PRIDE		NotSingleP	Scop3P,PSP,dbPTM	169	1096	3	71	42.0118	21
Q6PKG0	LARP1_HUMAN	517	PhosphoS	SP, PRIDE	Combined	NotSingleP	Scop3P,PSP,dbPTM	169	1096	12	71	42.0118	21
Q6PKG0	LARP1_HUMAN	521	PhosphoS	SP, PRIDE	Combined	NotSingleP	Scop3P,PSP,dbPTM	169	1096	14	71	42.0118	21
Q6PKG0	LARP1_HUMAN	526	PhosphoT	SP, PRIDE	Combined	NotSingleP	Scop3P,PSP,dbPTM	169	1096	17	71	42.0118	21
Q6PKG0	LARP1_HUMAN	546	PhosphoS	PRIDE		NotSingleP	Scop3P,PSP,dbPTM	169	1096	2	71	42.0118	21
Q6PKG0	LARP1_HUMAN	548	PhosphoS	SP, PRIDE	Combined	SingleP	Scop3P,PSP,dbPTM	169	1096	14	71	42.0118	21
Q6PKG0	LARP1_HUMAN	567	PhosphoS	PRIDE		SingleP	Scop3P,PSP,dbPTM	169	1096	1	71	42.0118	21
Q6PKG0	LARP1_HUMAN	577	PhosphoS	PRIDE		SingleP	Scop3P,dbPTM	169	1096	1	71	42.0118	21
Q6PKG0	LARP1_HUMAN	583	PhosphoT	PRIDE		SingleP	Scop3P,PSP,dbPTM	169	1096	1	71	42.0118	21
Q6PKG0	LARP1_HUMAN	584	PhosphoS	PRIDE		SingleP	Scop3P,PSP,dbPTM	169	1096	2	71	42.0118	21
Q6PKG0	LARP1_HUMAN	591	PhosphoS	SP, PRIDE	Combined	SingleP	Scop3P,PSP,dbPTM	169	1096	4	71	42.0118	21
Q6PKG0	LARP1_HUMAN	622	PhosphoT	PRIDE		SingleP	Scop3P,PSP,dbPTM	169	1096	1	71	42.0118	21
Q6PKG0	LARP1_HUMAN	624	PhosphoT	PRIDE		NotSingleP	Scop3P,PSP,dbPTM	169	1096	7	71	42.0118	21
Q6PKG0	LARP1_HUMAN	627	PhosphoS	SP, PRIDE	Combined	NotSingleP	Scop3P,PSP,dbPTM	169	1096	15	71	42.0118	21
Q6PKG0	LARP1_HUMAN	631	PhosphoS	SP, PRIDE	Combined	NotSingleP	Scop3P,PSP,dbPTM	169	1096	13	71	42.0118	21
Q6PKG0	LARP1_HUMAN	633	PhosphoY	PRIDE		NotSingleP	Scop3P,PSP,dbPTM	169	1096	9	71	42.0118	21
Q6PKG0	LARP1_HUMAN	647	PhosphoT	PRIDE		SingleP	Scop3P,dbPTM	169	1096	3	71	42.0118	21
Q6PKG0	LARP1_HUMAN	649	PhosphoT	SP, PRIDE	Combined	SingleP	Scop3P,PSP,dbPTM	169	1096	6	71	42.0118	21
Q6PKG0	LARP1_HUMAN	672	PhosphoS	PRIDE		SingleP	Scop3P,PSP	169	1096	1	71	42.0118	21
Q6PKG0	LARP1_HUMAN	699	PhosphoY	PRIDE		SingleP	Scop3P,PSP,dbPTM	169	1096	2	71	42.0118	21
Q6PKG0	LARP1_HUMAN	700	PhosphoS	PRIDE		SingleP	Scop3P,PSP,dbPTM	169	1096	2	71	42.0118	21
Q6PKG0	LARP1_HUMAN	722	PhosphoT	PRIDE		SingleP	Scop3P,PSP,dbPTM	169	1096	2	71	42.0118	21
Q6PKG0	LARP1_HUMAN	724	PhosphoT	SP, PRIDE	Combined	SingleP	Scop3P,PSP,dbPTM	169	1096	8	71	42.0118	21
Q6PKG0	LARP1_HUMAN	761	PhosphoS	PRIDE		SingleP	Scop3P,dbPTM	169	1096	1	71	42.0118	21
Q6PKG0	LARP1_HUMAN	762	PhosphoT	PRIDE		NotSingleP	Scop3P,PSP,dbPTM	169	1096	2	71	42.0118	21
Q6PKG0	LARP1_HUMAN	766	PhosphoS	SP, PRIDE	Combined	NotSingleP	Scop3P,PSP,dbPTM	169	1096	18	71	42.0118	21
Q6PKG0	LARP1_HUMAN	769	PhosphoT	PRIDE		NotSingleP	Scop3P,PSP,dbPTM	169	1096	4	71	42.0118	21
Q6PKG0	LARP1_HUMAN	770	PhosphoT	PRIDE		SingleP	Scop3P,PSP,dbPTM	169	1096	2	71	42.0118	21
Q6PKG0	LARP1_HUMAN	774	PhosphoS	SP, PRIDE	Combined	NotSingleP	Scop3P,PSP,dbPTM	169	1096	19	71	42.0118	21
Q6PKG0	LARP1_HUMAN	777	PhosphoY	SP, PRIDE	Combined	SingleP	Scop3P,PSP,dbPTM	169	1096	2	71	42.0118	21
Q6PKG0	LARP1_HUMAN	782	PhosphoT	PRIDE		NotSingleP	Scop3P,PSP,dbPTM	169	1096	7	71	42.0118	21
Q6PKG0	LARP1_HUMAN	785	PhosphoT	SP, PRIDE	Combined	NotSingleP	Scop3P,PSP,dbPTM	169	1096	13	71	42.0118	21
Q6PKG0	LARP1_HUMAN	788	PhosphoT	SP, PRIDE	Combined	NotSingleP	Scop3P,PSP,dbPTM	169	1096	14	71	42.0118	21
Q6PKG0	LARP1_HUMAN	801	PhosphoY	PRIDE		SingleP	Scop3P,PSP,dbPTM	169	1096	1	71	42.0118	21
Q6PKG0	LARP1_HUMAN	820	PhosphoT	PRIDE		SingleP	Scop3P,PSP,dbPTM	169	1096	1	71	42.0118	21
Q6PKG0	LARP1_HUMAN	824	PhosphoS	SP, PRIDE	Combined	SingleP	Scop3P,PSP,dbPTM	169	1096	14	71	42.0118	21
Q6PKG0	LARP1_HUMAN	845	PhosphoT	SP, PRIDE	Combined	NotSingleP	Scop3P,PSP,dbPTM	169	1096	9	71	42.0118	21
Q6PKG0	LARP1_HUMAN	847	PhosphoS	PRIDE		NotSingleP	Scop3P,PSP,dbPTM	169	1096	7	71	42.0118	21
Q6PKG0	LARP1_HUMAN	849	PhosphoS	PRIDE		NotSingleP	Scop3P,PSP,dbPTM	169	1096	4	71	42.0118	21
Q6PKG0	LARP1_HUMAN	851	PhosphoS	SP, PRIDE	Combined	SingleP	Scop3P,PSP,dbPTM	169	1096	2	71	42.0118	21
Q6PKG0	LARP1_HUMAN	853	PhosphoS	SP, PRIDE	Similarity	SingleP	Scop3P,PSP,dbPTM	169	1096	4	71	42.0118	21
Q6PKG0	LARP1_HUMAN	856	PhosphoT	PRIDE		NotSingleP	Scop3P,PSP,dbPTM	169	1096	4	71	42.0118	21
Q6PKG0	LARP1_HUMAN	858	PhosphoT	PRIDE		NotSingleP	Scop3P,PSP,dbPTM	169	1096	4	71	42.0118	21
Q6PKG0	LARP1_HUMAN	861	PhosphoS	PRIDE		SingleP	Scop3P,PSP,dbPTM	169	1096	3	71	42.0118	21
Q6PKG0	LARP1_HUMAN	862	PhosphoY	PRIDE		SingleP	Scop3P,PSP,dbPTM	169	1096	2	71	42.0118	21
Q6PKG0	LARP1_HUMAN	865	PhosphoT	SP, PRIDE	Similarity	NotSingleP	Scop3P,PSP,dbPTM	169	1096	5	71	42.0118	21
Q6PKG0	LARP1_HUMAN	868	PhosphoS	SP, PRIDE	Similarity	NotSingleP	Scop3P,PSP,dbPTM	169	1096	3	71	42.0118	21
Q6PKG0	LARP1_HUMAN	1040	PhosphoS	SP, PRIDE	Combined	SingleP	Scop3P,PSP,dbPTM	169	1096	8	71	42.0118	21
Q6PKG0	LARP1_HUMAN	1056	PhosphoS	PRIDE		SingleP	Scop3P,PSP,dbPTM	169	1096	2	71	42.0118	21
Q6PKG0	LARP1_HUMAN	1067	PhosphoS	PRIDE		SingleP	Scop3P,PSP,dbPTM	169	1096	1	71	42.0118	21
Q6PKG0	LARP1_HUMAN	1071	PhosphoT	PRIDE		SingleP	Scop3P,PSP,dbPTM	169	1096	4	71	42.0118	21
Q6PKG0	LARP1_HUMAN	1086	PhosphoS	PRIDE		SingleP	Scop3P,PSP,dbPTM	169	1096	1	71	42.0118	21
Q6PKG0	LARP1_HUMAN	1089	PhosphoS	SP, PRIDE	Combined	SingleP	Scop3P,PSP,dbPTM	169	1096	3	71	42.0118	21
Q6PKG0	LARP1_HUMAN	1091	PhosphoT	PRIDE		SingleP	Scop3P,PSP,dbPTM	169	1096	3	71	42.0118	21
Q6PKG0	LARP1_HUMAN	1093	PhosphoT	PRIDE		SingleP	Scop3P,PSP,dbPTM	169	1096	2	71	42.0118	21
Q71RC2	LARP4_HUMAN	72	PhosphoY	PRIDE		SingleP	Scop3P,PSP,dbPTM	147	724	1	18	12.2449	17
Q71RC2	LARP4_HUMAN	180	PhosphoS	PRIDE		SingleP	Scop3P,dbPTM	147	724	1	18	12.2449	17
Q71RC2	LARP4_HUMAN	467	PhosphoT	PRIDE		SingleP	Scop3P,PSP,dbPTM	147	724	1	18	12.2449	17
Q71RC2	LARP4_HUMAN	505	PhosphoS	SP, PRIDE	Combined	SingleP	Scop3P,PSP,dbPTM	147	724	2	18	12.2449	17
Q71RC2	LARP4_HUMAN	583	PhosphoS	SP, PRIDE	Combined	NotSingleP	Scop3P,PSP,dbPTM	147	724	16	18	12.2449	17
Q71RC2	LARP4_HUMAN	586	PhosphoS	PRIDE		NotSingleP	Scop3P,PSP,dbPTM	147	724	3	18	12.2449	17
Q71RC2	LARP4_HUMAN	587	PhosphoT	PRIDE		NotSingleP	Scop3P,PSP,dbPTM	147	724	2	18	12.2449	17
Q71RC2	LARP4_HUMAN	594	PhosphoS	PRIDE		SingleP	Scop3P,PSP,dbPTM	147	724	1	18	12.2449	17
Q71RC2	LARP4_HUMAN	595	PhosphoT	PRIDE		SingleP	Scop3P,PSP,dbPTM	147	724	9	18	12.2449	17
Q71RC2	LARP4_HUMAN	597	PhosphoS	SP, PRIDE	Combined	NotSingleP	Scop3P,PSP,dbPTM	147	724	9	18	12.2449	17
Q71RC2	LARP4_HUMAN	643	PhosphoS	PRIDE		NotSingleP	Scop3P,PSP,dbPTM	147	724	1	18	12.2449	17
Q71RC2	LARP4_HUMAN	647	PhosphoS	SP, PRIDE	Combined	NotSingleP	Scop3P,PSP,dbPTM	147	724	7	18	12.2449	17
Q71RC2	LARP4_HUMAN	660	PhosphoS	PRIDE		SingleP	Scop3P,PSP,dbPTM	147	724	2	18	12.2449	17
Q71RC2	LARP4_HUMAN	676	PhosphoY	PRIDE		SingleP	Scop3P,PSP,dbPTM	147	724	1	18	12.2449	17
Q71RC2	LARP4_HUMAN	717	PhosphoY	PRIDE		SingleP	Scop3P,PSP,dbPTM	147	724	1	18	12.2449	17
Q71RC2	LARP4_HUMAN	722	PhosphoS	SP, PRIDE	Combined	SingleP	Scop3P,PSP,dbPTM	147	724	9	18	12.2449	17
Q9BRS8	LARP6_HUMAN	14	PhosphoT	PRIDE		SingleP	Scop3P	82	491	1	10	12.1951	9
Q9BRS8	LARP6_HUMAN	56	PhosphoS	SP, PRIDE	Combined	NotSingleP	Scop3P,PSP,dbPTM	82	491	5	10	12.1951	9
Q9BRS8	LARP6_HUMAN	58	PhosphoS	SP, PRIDE	Similarity	NotSingleP	Scop3P,PSP,dbPTM	82	491	3	10	12.1951	9
Q9BRS8	LARP6_HUMAN	202	PhosphoT	PRIDE		SingleP	Scop3P,PSP,dbPTM	82	491	1	10	12.1951	9
Q9BRS8	LARP6_HUMAN	396	PhosphoS	PRIDE		NotSingleP	Scop3P,PSP,dbPTM	82	491	2	10	12.1951	9
Q9BRS8	LARP6_HUMAN	409	PhosphoS	PRIDE		NotSingleP	Scop3P,PSP,dbPTM	82	491	3	10	12.1951	9
Q9BRS8	LARP6_HUMAN	447	PhosphoS	PRIDE		NotSingleP	Scop3P,PSP,dbPTM	82	491	5	10	12.1951	9
Q9BRS8	LARP6_HUMAN	451	PhosphoS	PRIDE		NotSingleP	Scop3P,PSP,dbPTM	82	491	4	10	12.1951	9
Q4G0J3	LARP7_HUMAN	244	PhosphoS	PRIDE		NotSingleP	Scop3P,PSP,dbPTM	85	582	2	20	23.5294	18
Q4G0J3	LARP7_HUMAN	246	PhosphoT	PRIDE		NotSingleP	Scop3P,dbPTM	85	582	2	20	23.5294	18
Q4G0J3	LARP7_HUMAN	247	PhosphoS	PRIDE		NotSingleP	Scop3P,PSP,dbPTM	85	582	3	20	23.5294	18
Q4G0J3	LARP7_HUMAN	254	PhosphoS	PRIDE		NotSingleP	Scop3P,PSP,dbPTM	85	582	5	20	23.5294	18
Q4G0J3	LARP7_HUMAN	257	PhosphoT	SP, PRIDE	Combined	NotSingleP	Scop3P,PSP,dbPTM	85	582	11	20	23.5294	18
Q4G0J3	LARP7_HUMAN	258	PhosphoS	SP, PRIDE	Combined	NotSingleP	Scop3P,PSP,dbPTM	85	582	14	20	23.5294	18
Q4G0J3	LARP7_HUMAN	261	PhosphoS	SP, PRIDE	Combined	NotSingleP	Scop3P,PSP,dbPTM	85	582	17	20	23.5294	18
Q4G0J3	LARP7_HUMAN	286	PhosphoS	PRIDE		SingleP	Scop3P,PSP,dbPTM	85	582	3	20	23.5294	18
Q4G0J3	LARP7_HUMAN	298	PhosphoS	SP, PRIDE	Combined	NotSingleP	Scop3P,PSP,dbPTM	85	582	9	20	23.5294	18
Q4G0J3	LARP7_HUMAN	299	PhosphoS	SP, PRIDE	Combined	NotSingleP	Scop3P,PSP,dbPTM	85	582	14	20	23.5294	18
Q4G0J3	LARP7_HUMAN	300	PhosphoS	SP, PRIDE	Combined	NotSingleP	Scop3P,PSP,dbPTM	85	582	18	20	23.5294	18
Q4G0J3	LARP7_HUMAN	305	PhosphoS	PRIDE		SingleP	Scop3P,PSP,dbPTM	85	582	1	20	23.5294	18
Q4G0J3	LARP7_HUMAN	337	PhosphoS	SP, PRIDE	Combined	NotSingleP	Scop3P,PSP,dbPTM	85	582	16	20	23.5294	18
Q4G0J3	LARP7_HUMAN	338	PhosphoT	SP, PRIDE	Combined	NotSingleP	Scop3P,PSP,dbPTM	85	582	15	20	23.5294	18
Q4G0J3	LARP7_HUMAN	344	PhosphoT	PRIDE		SingleP	Scop3P,PSP,dbPTM	85	582	1	20	23.5294	18
Q4G0J3	LARP7_HUMAN	351	PhosphoS	SP, PRIDE	Combined	SingleP	Scop3P,PSP,dbPTM	85	582	5	20	23.5294	18
Q4G0J3	LARP7_HUMAN	411	PhosphoS	PRIDE		SingleP	Scop3P,PSP,dbPTM	85	582	1	20	23.5294	18
Q4G0J3	LARP7_HUMAN	413	PhosphoS	PRIDE		SingleP	Scop3P,dbPTM	85	582	1	20	23.5294	18
Q4G0J3	LARP7_HUMAN	425	PhosphoT	PRIDE		SingleP	Scop3P,PSP,dbPTM	85	582	1	20	23.5294	18
Q9Y4W2	LAS1L_HUMAN	91	PhosphoT	PRIDE		NotSingleP	Scop3P,PSP,dbPTM	106	734	1	18	16.9811	17
Q9Y4W2	LAS1L_HUMAN	223	PhosphoT	PRIDE		SingleP	Scop3P	106	734	1	18	16.9811	17
Q9Y4W2	LAS1L_HUMAN	235	PhosphoS	PRIDE		SingleP	Scop3P,PSP,dbPTM	106	734	3	18	16.9811	17
Q9Y4W2	LAS1L_HUMAN	236	PhosphoT	PRIDE		NotSingleP	Scop3P,dbPTM	106	734	2	18	16.9811	17
Q9Y4W2	LAS1L_HUMAN	238	PhosphoS	PRIDE		SingleP	Scop3P,PSP,dbPTM	106	734	6	18	16.9811	17
Q9Y4W2	LAS1L_HUMAN	246	PhosphoS	PRIDE		NotSingleP	Scop3P,PSP,dbPTM	106	734	3	18	16.9811	17
Q9Y4W2	LAS1L_HUMAN	249	PhosphoS	PRIDE		NotSingleP	Scop3P,PSP,dbPTM	106	734	3	18	16.9811	17
Q9Y4W2	LAS1L_HUMAN	301	PhosphoS	PRIDE		SingleP	Scop3P,PSP,dbPTM	106	734	1	18	16.9811	17
Q9Y4W2	LAS1L_HUMAN	505	PhosphoS	PRIDE		NotSingleP	Scop3P	106	734	1	18	16.9811	17
Q9Y4W2	LAS1L_HUMAN	523	PhosphoS	SP, PRIDE	Combined	NotSingleP	Scop3P,PSP,dbPTM	106	734	6	18	16.9811	17
Q9Y4W2	LAS1L_HUMAN	528	PhosphoS	PRIDE		SingleP	Scop3P,PSP,dbPTM	106	734	1	18	16.9811	17
Q9Y4W2	LAS1L_HUMAN	543	PhosphoS	PRIDE		SingleP	Scop3P,PSP,dbPTM	106	734	1	18	16.9811	17
Q9Y4W2	LAS1L_HUMAN	545	PhosphoS	PRIDE		SingleP	Scop3P,PSP,dbPTM	106	734	3	18	16.9811	17
Q9Y4W2	LAS1L_HUMAN	548	PhosphoS	PRIDE		SingleP	Scop3P,PSP,dbPTM	106	734	1	18	16.9811	17
Q9Y4W2	LAS1L_HUMAN	560	PhosphoS	SP, PRIDE	Combined	SingleP	Scop3P,PSP,dbPTM	106	734	12	18	16.9811	17
Q9Y4W2	LAS1L_HUMAN	617	PhosphoS	SP, PRIDE	Combined	SingleP	Scop3P,PSP,dbPTM	106	734	11	18	16.9811	17
Q9Y4W2	LAS1L_HUMAN	619	PhosphoT	PRIDE		SingleP	Scop3P,PSP,dbPTM	106	734	1	18	16.9811	17
Q8IYD9	LAS2_HUMAN	161	PhosphoS	SP, PRIDE	Combined	SingleP	Scop3P,PSP,dbPTM	72	372	2	2	2.77778	3
Q8IYD9	LAS2_HUMAN	262	PhosphoT	PRIDE		SingleP	Scop3P	72	372	1	2	2.77778	3
Q14847	LASP1_HUMAN	13	PhosphoY	PRIDE		SingleP	Scop3P,PSP,dbPTM	44	261	1	17	38.6364	17
Q14847	LASP1_HUMAN	38	PhosphoT	PRIDE		SingleP	Scop3P,PSP,dbPTM	44	261	2	17	38.6364	17
Q14847	LASP1_HUMAN	61	PhosphoS	PRIDE		SingleP	Scop3P,PSP,dbPTM	44	261	1	17	38.6364	17
Q14847	LASP1_HUMAN	63	PhosphoT	PRIDE		SingleP	Scop3P,PSP,dbPTM	44	261	4	17	38.6364	17
Q14847	LASP1_HUMAN	68	PhosphoT	SP, PRIDE	Combined	SingleP	Scop3P,PSP,dbPTM	44	261	9	17	38.6364	17
Q14847	LASP1_HUMAN	78	PhosphoS	PRIDE		SingleP	Scop3P,PSP,dbPTM	44	261	1	17	38.6364	17
Q14847	LASP1_HUMAN	82	PhosphoS	PRIDE		SingleP	Scop3P,PSP,dbPTM	44	261	1	17	38.6364	17
Q14847	LASP1_HUMAN	99	PhosphoS	SP, PRIDE	Combined	SingleP	Scop3P,PSP,dbPTM	44	261	3	17	38.6364	17
Q14847	LASP1_HUMAN	104	PhosphoT	SP, PRIDE	Combined	SingleP	Scop3P,PSP,dbPTM	44	261	13	17	38.6364	17
Q14847	LASP1_HUMAN	118	PhosphoS	SP, PRIDE	Combined	SingleP	Scop3P,PSP,dbPTM	44	261	1	17	38.6364	17
Q14847	LASP1_HUMAN	122	PhosphoY	PRIDE		SingleP	Scop3P,PSP,dbPTM	44	261	1	17	38.6364	17
Q14847	LASP1_HUMAN	134	PhosphoS	SP, PRIDE	Combined	SingleP	Scop3P,PSP,dbPTM	44	261	2	17	38.6364	17
Q14847	LASP1_HUMAN	146	PhosphoS	SP, PRIDE	Combined	SingleP	Scop3P,PSP,dbPTM	44	261	11	17	38.6364	17
Q14847	LASP1_HUMAN	171	PhosphoY	PRIDE		SingleP	Scop3P,PSP,dbPTM	44	261	2	17	38.6364	17
Q14847	LASP1_HUMAN	182	PhosphoS	PRIDE		SingleP	Scop3P,PSP,dbPTM	44	261	1	17	38.6364	17
Q14847	LASP1_HUMAN	194	PhosphoS	PRIDE		SingleP	Scop3P,PSP,dbPTM	44	261	2	17	38.6364	17
Q14847	LASP1_HUMAN	198	PhosphoS	PRIDE		SingleP	Scop3P,PSP,dbPTM	44	261	2	17	38.6364	17
O43561	LAT_HUMAN	36	PhosphoY	PRIDE		SingleP	Scop3P,PSP,dbPTM	52	262	1	4	7.69231	3
O43561	LAT_HUMAN	84	PhosphoS	SP, PRIDE	Combined	SingleP	Scop3P,PSP,dbPTM	52	262	1	4	7.69231	3
O43561	LAT_HUMAN	91	PhosphoS	PRIDE		SingleP	Scop3P,PSP,dbPTM	52	262	1	4	7.69231	3
O43561	LAT_HUMAN	224	PhosphoS	SP, PRIDE	Combined	SingleP	Scop3P,PSP,dbPTM	52	262	1	4	7.69231	3
Q01650	LAT1_HUMAN	31	PhosphoS	SP, PRIDE	Combined	SingleP	Scop3P,PSP,dbPTM	77	507	6	3	3.8961	13
Q01650	LAT1_HUMAN	35	PhosphoS	SP, PRIDE	Combined	SingleP	Scop3P,PSP,dbPTM	77	507	12	3	3.8961	13
Q01650	LAT1_HUMAN	45	PhosphoT	SP, PRIDE	Combined	SingleP	Scop3P,PSP,dbPTM	77	507	2	3	3.8961	13
Q9UHI5	LAT2_HUMAN	21	PhosphoS	PRIDE		NotSingleP	Scop3P,PSP,dbPTM	77	535	1	3	3.8961	2
Q9UHI5	LAT2_HUMAN	29	PhosphoS	SP, PRIDE	Similarity	SingleP	Scop3P,PSP	77	535	2	3	3.8961	2
O75387	LAT3_HUMAN	237	PhosphoS	SP, PRIDE	Combined	SingleP	Scop3P,PSP,dbPTM	101	559	1	4	3.9604	6
O75387	LAT3_HUMAN	267	PhosphoS	SP, PRIDE	Combined	NotSingleP	Scop3P,PSP,dbPTM	101	559	5	4	3.9604	6
O75387	LAT3_HUMAN	272	PhosphoS	PRIDE		NotSingleP	Scop3P,PSP,dbPTM	101	559	4	4	3.9604	6
O75387	LAT3_HUMAN	285	PhosphoS	PRIDE		SingleP	Scop3P,PSP	101	559	1	4	3.9604	6
Q8N370	LAT4_HUMAN	274	PhosphoS	SP, PRIDE	Combined	SingleP	Scop3P,PSP,dbPTM	86	569	2	7	8.13953	10
Q8N370	LAT4_HUMAN	277	PhosphoS	PRIDE		SingleP	Scop3P,PSP,dbPTM	86	569	1	7	8.13953	10
Q8N370	LAT4_HUMAN	278	PhosphoS	SP, PRIDE	Combined	SingleP	Scop3P,PSP,dbPTM	86	569	1	7	8.13953	10
Q8N370	LAT4_HUMAN	297	PhosphoS	SP, PRIDE	Combined	SingleP	Scop3P,PSP,dbPTM	86	569	10	7	8.13953	10
Q8N370	LAT4_HUMAN	298	PhosphoT	PRIDE		SingleP	Scop3P,PSP,dbPTM	86	569	2	7	8.13953	10
Q8N370	LAT4_HUMAN	396	PhosphoS	PRIDE		SingleP	Scop3P	86	569	1	7	8.13953	10
Q8N370	LAT4_HUMAN	562	PhosphoS	PRIDE		SingleP	Scop3P,dbPTM	86	569	1	7	8.13953	10
O95835	LATS1_HUMAN	17	PhosphoT	PRIDE		SingleP	Scop3P,PSP,dbPTM	200	1130	2	20	10	16
O95835	LATS1_HUMAN	84	PhosphoS	PRIDE		SingleP	Scop3P,PSP	200	1130	1	20	10	16
O95835	LATS1_HUMAN	181	PhosphoS	PRIDE		SingleP	Scop3P,PSP,dbPTM	200	1130	1	20	10	16
O95835	LATS1_HUMAN	244	PhosphoS	PRIDE		NotSingleP	Scop3P,PSP,dbPTM	200	1130	1	20	10	16
O95835	LATS1_HUMAN	246	PhosphoT	SP, PRIDE	Combined	NotSingleP	Scop3P,PSP,dbPTM	200	1130	10	20	10	16
O95835	LATS1_HUMAN	255	PhosphoT	PRIDE		SingleP	Scop3P,PSP,dbPTM	200	1130	2	20	10	16
O95835	LATS1_HUMAN	262	PhosphoT	PRIDE		NotSingleP	Scop3P,PSP,dbPTM	200	1130	2	20	10	16
O95835	LATS1_HUMAN	278	PhosphoS	SP, PRIDE	Combined	SingleP	Scop3P,PSP,dbPTM	200	1130	5	20	10	16
O95835	LATS1_HUMAN	462	PhosphoS	PRIDE		SingleP	Scop3P,PSP,dbPTM	200	1130	1	20	10	16
O95835	LATS1_HUMAN	464	PhosphoS	SP, PRIDE	Combined	SingleP	Scop3P,PSP,dbPTM	200	1130	14	20	10	16
O95835	LATS1_HUMAN	573	PhosphoY	PRIDE		SingleP	Scop3P,dbPTM	200	1130	1	20	10	16
O95835	LATS1_HUMAN	575	PhosphoS	PRIDE		SingleP	Scop3P,dbPTM	200	1130	1	20	10	16
O95835	LATS1_HUMAN	611	PhosphoT	PRIDE		SingleP	Scop3P,dbPTM	200	1130	1	20	10	16
O95835	LATS1_HUMAN	612	PhosphoT	PRIDE		SingleP	Scop3P,PSP,dbPTM	200	1130	1	20	10	16
O95835	LATS1_HUMAN	613	PhosphoS	SP, PRIDE	Combined	SingleP	Scop3P,PSP,dbPTM	200	1130	9	20	10	16
O95835	LATS1_HUMAN	635	PhosphoS	PRIDE		SingleP	Scop3P,PSP,dbPTM	200	1130	1	20	10	16
O95835	LATS1_HUMAN	1111	PhosphoS	PRIDE		SingleP	Scop3P,PSP,dbPTM	200	1130	2	20	10	16
O95835	LATS1_HUMAN	1129	PhosphoY	PRIDE		SingleP	Scop3P	200	1130	1	20	10	16
Q9NRM7	LATS2_HUMAN	279	PhosphoT	SP, PRIDE	Combined	SingleP	Scop3P,PSP,dbPTM	168	1088	1	11	6.54762	8
Q9NRM7	LATS2_HUMAN	286	PhosphoY	PRIDE		SingleP	Scop3P,PSP,dbPTM	168	1088	1	11	6.54762	8
Q9NRM7	LATS2_HUMAN	342	PhosphoS	PRIDE		NotSingleP	Scop3P,PSP,dbPTM	168	1088	1	11	6.54762	8
Q9NRM7	LATS2_HUMAN	380	PhosphoS	SP, PRIDE	Combined	SingleP	Scop3P,PSP,dbPTM	168	1088	3	11	6.54762	8
Q9NRM7	LATS2_HUMAN	408	PhosphoS	PRIDE		SingleP	Scop3P,PSP,dbPTM	168	1088	2	11	6.54762	8
Q9NRM7	LATS2_HUMAN	528	PhosphoS	PRIDE		SingleP	Scop3P,PSP,dbPTM	168	1088	1	11	6.54762	8
Q9NRM7	LATS2_HUMAN	575	PhosphoT	PRIDE		SingleP	Scop3P,PSP,dbPTM	168	1088	3	11	6.54762	8
Q9NRM7	LATS2_HUMAN	576	PhosphoS	SP, PRIDE	Combined	SingleP	Scop3P,PSP,dbPTM	168	1088	4	11	6.54762	8
Q9NRM7	LATS2_HUMAN	598	PhosphoS	PRIDE		SingleP	Scop3P,PSP,dbPTM	168	1088	1	11	6.54762	8
Q9NRM7	LATS2_HUMAN	1027	PhosphoS	PRIDE		SingleP	Scop3P,PSP,dbPTM	168	1088	3	11	6.54762	8
Q8IWV1	LAX1_HUMAN	345	PhosphoY	SP, PRIDE	Combined	SingleP	Scop3P,PSP,dbPTM	80	398	1	1	1.25	1
Q6UX15	LAYN_HUMAN	299	PhosphoS	SP, PRIDE	Similarity	NotSingleP	Scop3P,PSP,dbPTM	63	382	4	2	3.1746	4
Q6UX15	LAYN_HUMAN	306	PhosphoT	PRIDE		NotSingleP	Scop3P,PSP	63	382	2	2	3.1746	4
Q53QV2	LBH_HUMAN	34	PhosphoS	PRIDE		SingleP	Scop3P,PSP,dbPTM	14	105	1	2	14.2857	4
Q53QV2	LBH_HUMAN	63	PhosphoS	SP, PRIDE	Combined	SingleP	Scop3P,PSP,dbPTM	14	105	4	2	14.2857	4
Q9BQE6	LBHD1_HUMAN	264	PhosphoT	PRIDE		NotSingleP	Scop3P,PSP,dbPTM	43	289	4	2	4.65116	5
Q9BQE6	LBHD1_HUMAN	282	PhosphoS	PRIDE		NotSingleP	Scop3P,PSP,dbPTM	43	289	4	2	4.65116	5
A0A0U1RRK4	LBHD2_HUMAN	80	PhosphoS	PRIDE		SingleP	Scop3P	12	108	2	2	16.6667	2
Q86UK5	LBN_HUMAN	133	PhosphoS	PRIDE		SingleP	Scop3P	169	1308	1	3	1.77515	2
Q86UK5	LBN_HUMAN	865	PhosphoS	PRIDE		SingleP	Scop3P	169	1308	1	3	1.77515	2
Q14739	LBR_HUMAN	58	PhosphoT	SP, PRIDE	Combined	SingleP	Scop3P,PSP,dbPTM	104	615	2	13	12.5	15
Q14739	LBR_HUMAN	59	PhosphoS	SP, PRIDE	Combined	SingleP	Scop3P,PSP,dbPTM	104	615	1	13	12.5	15
Q14739	LBR_HUMAN	84	PhosphoS	PRIDE		NotSingleP	Scop3P,PSP,dbPTM	104	615	4	13	12.5	15
Q14739	LBR_HUMAN	86	PhosphoS	SP, PRIDE	Experimental	NotSingleP	Scop3P,PSP,dbPTM	104	615	6	13	12.5	15
Q14739	LBR_HUMAN	97	PhosphoS	SP, PRIDE	Combined	NotSingleP	Scop3P,PSP,dbPTM	104	615	5	13	12.5	15
Q14739	LBR_HUMAN	99	PhosphoS	SP, PRIDE	Combined	NotSingleP	Scop3P,PSP,dbPTM	104	615	12	13	12.5	15
Q14739	LBR_HUMAN	101	PhosphoS	PRIDE		SingleP	Scop3P,PSP,dbPTM	104	615	1	13	12.5	15
Q14739	LBR_HUMAN	118	PhosphoT	SP, PRIDE	Combined	SingleP	Scop3P,PSP,dbPTM	104	615	5	13	12.5	15
Q14739	LBR_HUMAN	128	PhosphoS	SP, PRIDE	Combined	SingleP	Scop3P,PSP,dbPTM	104	615	4	13	12.5	15
Q14739	LBR_HUMAN	130	PhosphoS	PRIDE		SingleP	Scop3P,PSP,dbPTM	104	615	3	13	12.5	15
Q14739	LBR_HUMAN	200	PhosphoT	SP, PRIDE	Combined	SingleP	Scop3P,PSP,dbPTM	104	615	1	13	12.5	15
Q14739	LBR_HUMAN	357	PhosphoS	PRIDE		SingleP	Scop3P,PSP,dbPTM	104	615	1	13	12.5	15
Q14739	LBR_HUMAN	385	PhosphoY	PRIDE		SingleP	Scop3P,PSP,dbPTM	104	615	1	13	12.5	15
P52954	LBX1_HUMAN	102	PhosphoS	PRIDE		SingleP	Scop3P	39	281	1	2	5.12821	2
P52954	LBX1_HUMAN	200	PhosphoS	PRIDE		SingleP	Scop3P	39	281	1	2	5.12821	2
Q6XYB7	LBX2_HUMAN	3	PhosphoS	PRIDE		SingleP	Scop3P	24	198	1	3	12.5	2
Q6XYB7	LBX2_HUMAN	30	PhosphoS	PRIDE		SingleP	Scop3P	24	198	1	3	12.5	2
Q6XYB7	LBX2_HUMAN	113	PhosphoS	PRIDE		SingleP	Scop3P	24	198	1	3	12.5	2
Q9Y383	LC7L2_HUMAN	17	PhosphoT	PRIDE		SingleP	Scop3P,PSP,dbPTM	57	392	13	12	21.0526	16
Q9Y383	LC7L2_HUMAN	18	PhosphoS	SP, PRIDE	Combined	SingleP	Scop3P,PSP,dbPTM	57	392	9	12	21.0526	16
Q9Y383	LC7L2_HUMAN	38	PhosphoS	PRIDE		SingleP	Scop3P,PSP	57	392	1	12	21.0526	16
Q9Y383	LC7L2_HUMAN	315	PhosphoS	PRIDE		SingleP	Scop3P	57	392	1	12	21.0526	16
Q9Y383	LC7L2_HUMAN	347	PhosphoS	PRIDE		SingleP	Scop3P,PSP,dbPTM	57	392	9	12	21.0526	16
Q9Y383	LC7L2_HUMAN	354	PhosphoS	PRIDE		SingleP	Scop3P,PSP,dbPTM	57	392	1	12	21.0526	16
Q9Y383	LC7L2_HUMAN	358	PhosphoS	PRIDE		SingleP	Scop3P,PSP,dbPTM	57	392	1	12	21.0526	16
Q9Y383	LC7L2_HUMAN	370	PhosphoS	PRIDE		SingleP	Scop3P,PSP,dbPTM	57	392	3	12	21.0526	16
Q9Y383	LC7L2_HUMAN	371	PhosphoY	PRIDE		SingleP	Scop3P,PSP	57	392	2	12	21.0526	16
Q9Y383	LC7L2_HUMAN	378	PhosphoS	PRIDE		NotSingleP	Scop3P,PSP,dbPTM	57	392	1	12	21.0526	16
Q9Y383	LC7L2_HUMAN	383	PhosphoS	PRIDE		NotSingleP	Scop3P,PSP,dbPTM	57	392	3	12	21.0526	16
Q9Y383	LC7L2_HUMAN	384	PhosphoS	PRIDE		NotSingleP	Scop3P,PSP,dbPTM	57	392	4	12	21.0526	16
O95232	LC7L3_HUMAN	110	PhosphoS	SP, PRIDE	Combined	SingleP	Scop3P,PSP,dbPTM	71	432	2	7	9.85915	12
O95232	LC7L3_HUMAN	238	PhosphoT	PRIDE		SingleP	Scop3P,PSP,dbPTM	71	432	1	7	9.85915	12
O95232	LC7L3_HUMAN	419	PhosphoT	PRIDE		SingleP	Scop3P,PSP,dbPTM	71	432	3	7	9.85915	12
O95232	LC7L3_HUMAN	420	PhosphoS	SP, PRIDE	Combined	SingleP	Scop3P,PSP,dbPTM	71	432	4	7	9.85915	12
O95232	LC7L3_HUMAN	425	PhosphoS	SP, PRIDE	Combined	NotSingleP	Scop3P,PSP,dbPTM	71	432	11	7	9.85915	12
O95232	LC7L3_HUMAN	429	PhosphoT	PRIDE		SingleP	Scop3P,PSP,dbPTM	71	432	7	7	9.85915	12
O95232	LC7L3_HUMAN	431	PhosphoS	SP, PRIDE	Combined	NotSingleP	Scop3P,PSP,dbPTM	71	432	9	7	9.85915	12
Q86VQ0	LCA5_HUMAN	7	PhosphoS	SP, PRIDE	Similarity	SingleP	Scop3P,PSP,dbPTM	104	697	1	5	4.80769	5
Q86VQ0	LCA5_HUMAN	87	PhosphoS	PRIDE		SingleP	Scop3P,PSP,dbPTM	104	697	2	5	4.80769	5
Q86VQ0	LCA5_HUMAN	481	PhosphoS	PRIDE		SingleP	Scop3P	104	697	1	5	4.80769	5
Q86VQ0	LCA5_HUMAN	501	PhosphoS	PRIDE		SingleP	Scop3P	104	697	1	5	4.80769	5
Q86VQ0	LCA5_HUMAN	686	PhosphoS	PRIDE		SingleP	Scop3P,PSP,dbPTM	104	697	1	5	4.80769	5
Q9UIQ6	LCAP_HUMAN	19	PhosphoS	PRIDE		SingleP	Scop3P,PSP,dbPTM	191	1025	1	5	2.6178	10
Q9UIQ6	LCAP_HUMAN	46	PhosphoY	PRIDE		SingleP	Scop3P,PSP,dbPTM	191	1025	3	5	2.6178	10
Q9UIQ6	LCAP_HUMAN	70	PhosphoY	SP, PRIDE	Similarity	SingleP	Scop3P,PSP,dbPTM	191	1025	4	5	2.6178	10
Q9UIQ6	LCAP_HUMAN	80	PhosphoS	SP, PRIDE	Combined	SingleP	Scop3P,PSP,dbPTM	191	1025	3	5	2.6178	10
Q9UIQ6	LCAP_HUMAN	91	PhosphoS	SP, PRIDE	Combined	SingleP	Scop3P,PSP,dbPTM	191	1025	6	5	2.6178	10
Q5T7P2	LCE1A_HUMAN	6	PhosphoS	PRIDE		SingleP	Scop3P	24	110	3	2	8.33333	6
Q5T7P2	LCE1A_HUMAN	26	PhosphoT	PRIDE		SingleP	Scop3P,PSP	24	110	5	2	8.33333	6
Q5T7P3	LCE1B_HUMAN	2	PhosphoS	PRIDE		SingleP	Scop3P	26	118	4	1	3.84615	4
Q5T751	LCE1C_HUMAN	6	PhosphoS	PRIDE		SingleP	Scop3P	28	118	3	2	7.14286	6
Q5T751	LCE1C_HUMAN	26	PhosphoT	PRIDE		SingleP	Scop3P,PSP,dbPTM	28	118	5	2	7.14286	6
Q5T752	LCE1D_HUMAN	6	PhosphoS	PRIDE		SingleP	Scop3P	27	114	3	1	3.7037	3
Q5T753	LCE1E_HUMAN	6	PhosphoS	PRIDE		SingleP	Scop3P	28	118	3	2	7.14286	6
Q5T753	LCE1E_HUMAN	26	PhosphoT	PRIDE		SingleP	Scop3P,PSP	28	118	5	2	7.14286	6
Q5T754	LCE1F_HUMAN	6	PhosphoS	PRIDE		SingleP	Scop3P	26	118	3	2	7.69231	6
Q5T754	LCE1F_HUMAN	26	PhosphoT	PRIDE		SingleP	Scop3P,PSP	26	118	5	2	7.69231	6
Q5TA79	LCE2A_HUMAN	2	PhosphoS	PRIDE		SingleP	Scop3P	16	106	6	1	6.25	6
O14633	LCE2B_HUMAN	2	PhosphoS	PRIDE		SingleP	Scop3P	16	110	6	1	6.25	6
Q5TA81	LCE2C_HUMAN	2	PhosphoS	PRIDE		SingleP	Scop3P	19	110	6	1	5.26316	6
Q5TA82	LCE2D_HUMAN	2	PhosphoS	PRIDE		SingleP	Scop3P	19	110	6	1	5.26316	6
Q5TA76	LCE3A_HUMAN	2	PhosphoS	PRIDE		SingleP	Scop3P	21	89	5	1	4.7619	5
Q5TA77	LCE3B_HUMAN	2	PhosphoS	PRIDE		NotSingleP	Scop3P	17	95	3	2	11.7647	4
Q5TA77	LCE3B_HUMAN	18	PhosphoS	PRIDE		NotSingleP	Scop3P	17	95	2	2	11.7647	4
Q5T5A8	LCE3C_HUMAN	2	PhosphoS	PRIDE		NotSingleP	Scop3P	18	94	3	2	11.1111	5
Q5T5A8	LCE3C_HUMAN	15	PhosphoS	PRIDE		NotSingleP	Scop3P	18	94	5	2	11.1111	5
Q9BYE3	LCE3D_HUMAN	2	PhosphoS	PRIDE		SingleP	Scop3P	13	92	4	1	7.69231	4
Q5T5B0	LCE3E_HUMAN	2	PhosphoS	PRIDE		SingleP	Scop3P	13	92	3	2	15.3846	4
Q5T5B0	LCE3E_HUMAN	18	PhosphoS	PRIDE		SingleP	Scop3P	13	92	3	2	15.3846	4
Q5TA78	LCE4A_HUMAN	2	PhosphoS	PRIDE		SingleP	Scop3P	22	99	4	1	4.54545	4
Q5TCM9	LCE5A_HUMAN	6	PhosphoS	PRIDE		SingleP	Scop3P	27	118	3	1	3.7037	3
P06239	LCK_HUMAN	35	PhosphoT	PRIDE		SingleP	Scop3P,PSP,dbPTM	76	509	1	9	11.8421	13
P06239	LCK_HUMAN	94	PhosphoS	PRIDE		SingleP	Scop3P,PSP,dbPTM	76	509	1	9	11.8421	13
P06239	LCK_HUMAN	121	PhosphoS	PRIDE		SingleP	Scop3P,PSP,dbPTM	76	509	1	9	11.8421	13
P06239	LCK_HUMAN	147	PhosphoT	PRIDE		SingleP	Scop3P	76	509	1	9	11.8421	13
P06239	LCK_HUMAN	159	PhosphoT	SP, PRIDE	Combined	SingleP	Scop3P,PSP,dbPTM	76	509	1	9	11.8421	13
P06239	LCK_HUMAN	192	PhosphoY	SP, PRIDE	Similarity	SingleP	Scop3P,PSP,dbPTM	76	509	2	9	11.8421	13
P06239	LCK_HUMAN	394	PhosphoY	SP, PRIDE	Experimental	SingleP	Scop3P,PSP,dbPTM	76	509	13	9	11.8421	13
P06239	LCK_HUMAN	470	PhosphoY	PRIDE		SingleP	Scop3P,PSP,dbPTM	76	509	1	9	11.8421	13
P06239	LCK_HUMAN	505	PhosphoY	SP, PRIDE	Combined	SingleP	Scop3P,PSP,dbPTM	76	509	2	9	11.8421	13
Q6JVE6	LCN10_HUMAN	169	PhosphoS	PRIDE		SingleP	Scop3P	27	187	1	1	3.7037	1
Q96JN0	LCOR_HUMAN	37	PhosphoS	PRIDE		NotSingleP	Scop3P,PSP,dbPTM	99	433	3	11	11.1111	9
Q96JN0	LCOR_HUMAN	41	PhosphoT	PRIDE		SingleP	Scop3P,dbPTM	99	433	1	11	11.1111	9
Q96JN0	LCOR_HUMAN	42	PhosphoS	SP, PRIDE	Combined	NotSingleP	Scop3P,PSP,dbPTM	99	433	8	11	11.1111	9
Q96JN0	LCOR_HUMAN	44	PhosphoT	PRIDE		NotSingleP	Scop3P,PSP,dbPTM	99	433	2	11	11.1111	9
Q96JN0	LCOR_HUMAN	63	PhosphoS	SP, PRIDE	Combined	SingleP	Scop3P,PSP,dbPTM	99	433	1	11	11.1111	9
Q96JN0	LCOR_HUMAN	72	PhosphoS	PRIDE		SingleP	Scop3P,PSP,dbPTM	99	433	1	11	11.1111	9
Q96JN0	LCOR_HUMAN	86	PhosphoS	PRIDE		SingleP	Scop3P,dbPTM	99	433	1	11	11.1111	9
Q96JN0	LCOR_HUMAN	249	PhosphoS	SP, PRIDE	Combined	SingleP	Scop3P,PSP,dbPTM	99	433	4	11	11.1111	9
Q96JN0	LCOR_HUMAN	327	PhosphoT	PRIDE		SingleP	Scop3P,dbPTM	99	433	2	11	11.1111	9
Q96JN0	LCOR_HUMAN	328	PhosphoS	PRIDE		SingleP	Scop3P,dbPTM	99	433	1	11	11.1111	9
Q96JN0	LCOR_HUMAN	426	PhosphoS	PRIDE		SingleP	Scop3P,PSP,dbPTM	99	433	1	11	11.1111	9
Q8N3X6	LCORL_HUMAN	204	PhosphoS	PRIDE		SingleP	Scop3P	113	602	1	6	5.30973	2
Q8N3X6	LCORL_HUMAN	289	PhosphoS	PRIDE		SingleP	Scop3P	113	602	1	6	5.30973	2
Q8N3X6	LCORL_HUMAN	449	PhosphoS	PRIDE		SingleP	Scop3P	113	602	1	6	5.30973	2
Q8N3X6	LCORL_HUMAN	485	PhosphoS	PRIDE		SingleP	Scop3P,PSP,dbPTM	113	602	1	6	5.30973	2
Q13094	LCP2_HUMAN	207	PhosphoS	SP, PRIDE	Combined	SingleP	Scop3P,PSP,dbPTM	88	533	2	6	6.81818	4
Q13094	LCP2_HUMAN	264	PhosphoS	PRIDE		SingleP	Scop3P,PSP,dbPTM	88	533	1	6	6.81818	4
Q13094	LCP2_HUMAN	268	PhosphoS	PRIDE		SingleP	Scop3P,PSP,dbPTM	88	533	1	6	6.81818	4
Q13094	LCP2_HUMAN	290	PhosphoT	PRIDE		SingleP	Scop3P	88	533	1	6	6.81818	4
Q13094	LCP2_HUMAN	339	PhosphoS	PRIDE		SingleP	Scop3P,PSP,dbPTM	88	533	1	6	6.81818	4
Q13094	LCP2_HUMAN	341	PhosphoT	PRIDE		SingleP	Scop3P,PSP,dbPTM	88	533	1	6	6.81818	4
Q9H6V9	LDAH_HUMAN	98	PhosphoS	PRIDE		SingleP	Scop3P,PSP,dbPTM	43	325	1	1	2.32558	1
Q86U70	LDB1_HUMAN	265	PhosphoS	SP, PRIDE	Combined	SingleP	Scop3P,PSP,dbPTM	78	411	4	5	6.41026	8
Q86U70	LDB1_HUMAN	302	PhosphoS	SP, PRIDE	Similarity	SingleP	Scop3P,PSP,dbPTM	78	411	5	5	6.41026	8
Q86U70	LDB1_HUMAN	305	PhosphoS	PRIDE		SingleP	Scop3P,PSP,dbPTM	78	411	4	5	6.41026	8
Q86U70	LDB1_HUMAN	306	PhosphoT	PRIDE		SingleP	Scop3P,PSP,dbPTM	78	411	1	5	6.41026	8
Q86U70	LDB1_HUMAN	323	PhosphoS	PRIDE		SingleP	Scop3P,PSP,dbPTM	78	411	2	5	6.41026	8
O75112	LDB3_HUMAN	113	PhosphoT	PRIDE		NotSingleP	Scop3P,PSP,dbPTM	162	727	1	11	6.79012	3
O75112	LDB3_HUMAN	116	PhosphoS	PRIDE		SingleP	Scop3P,PSP,dbPTM	162	727	1	11	6.79012	3
O75112	LDB3_HUMAN	121	PhosphoS	SP, PRIDE	Similarity	NotSingleP	Scop3P	162	727	2	11	6.79012	3
O75112	LDB3_HUMAN	123	PhosphoS	SP, PRIDE	Similarity	NotSingleP	Scop3P	162	727	3	11	6.79012	3
O75112	LDB3_HUMAN	129	PhosphoS	PRIDE		SingleP	Scop3P,PSP	162	727	1	11	6.79012	3
O75112	LDB3_HUMAN	173	PhosphoS	PRIDE		SingleP	Scop3P	162	727	1	11	6.79012	3
O75112	LDB3_HUMAN	243	PhosphoS	PRIDE		SingleP	Scop3P,PSP,dbPTM	162	727	1	11	6.79012	3
O75112	LDB3_HUMAN	267	PhosphoS	PRIDE		SingleP	Scop3P,PSP,dbPTM	162	727	1	11	6.79012	3
O75112	LDB3_HUMAN	268	PhosphoS	PRIDE		SingleP	Scop3P,PSP,dbPTM	162	727	1	11	6.79012	3
Q6ZMR3	LDH6A_HUMAN	161	PhosphoS	PRIDE		SingleP	Scop3P,PSP,dbPTM	52	332	1	1	1.92308	1
Q9BYZ2	LDH6B_HUMAN	186	PhosphoS	PRIDE		SingleP	Scop3P	62	381	1	1	1.6129	1
P00338	LDHA_HUMAN	3	PhosphoT	PRIDE		SingleP	Scop3P,PSP	46	332	1	9	19.5652	8
P00338	LDHA_HUMAN	10	PhosphoY	SP, PRIDE	Combined	SingleP	Scop3P,PSP,dbPTM	46	332	5	9	19.5652	8
P00338	LDHA_HUMAN	24	PhosphoT	PRIDE		NotSingleP	Scop3P	46	332	1	9	19.5652	8
P00338	LDHA_HUMAN	38	PhosphoS	PRIDE		NotSingleP	Scop3P	46	332	1	9	19.5652	8
P00338	LDHA_HUMAN	239	PhosphoY	SP, PRIDE	Similarity	SingleP	Scop3P,PSP,dbPTM	46	332	4	9	19.5652	8
P00338	LDHA_HUMAN	309	PhosphoT	SP, PRIDE	Similarity	SingleP	Scop3P,PSP,dbPTM	46	332	2	9	19.5652	8
P00338	LDHA_HUMAN	310	PhosphoS	SP, PRIDE	Combined	SingleP	Scop3P,PSP,dbPTM	46	332	5	9	19.5652	8
P00338	LDHA_HUMAN	319	PhosphoS	PRIDE		SingleP	Scop3P,PSP,dbPTM	46	332	1	9	19.5652	8
P07195	LDHB_HUMAN	18	PhosphoT	PRIDE		SingleP	Scop3P,PSP,dbPTM	46	334	1	12	26.087	9
P07195	LDHB_HUMAN	39	PhosphoS	PRIDE		NotSingleP	Scop3P,PSP,dbPTM	46	334	2	12	26.087	9
P07195	LDHB_HUMAN	44	PhosphoS	SP, PRIDE	Combined	SingleP	Scop3P,PSP,dbPTM	46	334	3	12	26.087	9
P07195	LDHB_HUMAN	85	PhosphoS	PRIDE		SingleP	Scop3P,PSP,dbPTM	46	334	1	12	26.087	9
P07195	LDHB_HUMAN	168	PhosphoS	PRIDE		NotSingleP	Scop3P,PSP,dbPTM	46	334	1	12	26.087	9
P07195	LDHB_HUMAN	173	PhosphoY	PRIDE		NotSingleP	Scop3P,PSP,dbPTM	46	334	1	12	26.087	9
P07195	LDHB_HUMAN	240	PhosphoY	SP, PRIDE	Combined	SingleP	Scop3P,PSP,dbPTM	46	334	4	12	26.087	9
P07195	LDHB_HUMAN	302	PhosphoT	PRIDE		SingleP	Scop3P,PSP	46	334	3	12	26.087	9
P07195	LDHB_HUMAN	303	PhosphoS	PRIDE		SingleP	Scop3P,PSP,dbPTM	46	334	4	12	26.087	9
P07195	LDHB_HUMAN	320	PhosphoS	PRIDE		SingleP	Scop3P,PSP,dbPTM	46	334	1	12	26.087	9
P07195	LDHB_HUMAN	323	PhosphoT	PRIDE		SingleP	Scop3P,PSP,dbPTM	46	334	1	12	26.087	9
P07864	LDHC_HUMAN	161	PhosphoS	PRIDE		SingleP	Scop3P,PSP,dbPTM	52	332	1	2	3.84615	1
P01130	LDLR_HUMAN	99	PhosphoS	PRIDE		SingleP	Scop3P	137	860	1	7	5.10949	6
P01130	LDLR_HUMAN	286	PhosphoS	PRIDE		SingleP	Scop3P	137	860	1	7	5.10949	6
P01130	LDLR_HUMAN	517	PhosphoS	PRIDE		SingleP	Scop3P,PSP,dbPTM	137	860	1	7	5.10949	6
P01130	LDLR_HUMAN	597	PhosphoT	PRIDE		SingleP	Scop3P	137	860	1	7	5.10949	6
P01130	LDLR_HUMAN	820	PhosphoS	PRIDE		SingleP	Scop3P,PSP,dbPTM	137	860	1	7	5.10949	6
P01130	LDLR_HUMAN	828	PhosphoY	PRIDE		SingleP	Scop3P,PSP,dbPTM	137	860	3	7	5.10949	6
P01130	LDLR_HUMAN	845	PhosphoY	PRIDE		SingleP	Scop3P,PSP,dbPTM	137	860	4	7	5.10949	6
Q969E1	LEAP2_HUMAN	58	PhosphoS	PRIDE		SingleP	Scop3P	10	77	1	1	10	1
Q9UJU2	LEF1_HUMAN	42	PhosphoS	PRIDE		SingleP	Scop3P,PSP,dbPTM	68	399	1	2	2.94118	2
Q9UJU2	LEF1_HUMAN	132	PhosphoS	SP, PRIDE	Combined	SingleP	Scop3P,PSP,dbPTM	68	399	2	2	2.94118	2
P09382	LEG1_HUMAN	30	PhosphoS	SP, PRIDE	Experimental	SingleP	Scop3P,PSP,dbPTM	11	135	8	2	18.1818	10
P09382	LEG1_HUMAN	105	PhosphoY	PRIDE		SingleP	Scop3P,PSP,dbPTM	11	135	2	2	18.1818	10
P05162	LEG2_HUMAN	28	PhosphoT	PRIDE		NotSingleP	Scop3P	24	132	1	3	12.5	2
P05162	LEG2_HUMAN	39	PhosphoT	PRIDE		NotSingleP	Scop3P	24	132	1	3	12.5	2
P05162	LEG2_HUMAN	77	PhosphoS	PRIDE		SingleP	Scop3P,PSP	24	132	1	3	12.5	2
P56470	LEG4_HUMAN	229	PhosphoS	PRIDE		SingleP	Scop3P	43	323	1	1	2.32558	1
O00214	LEG8_HUMAN	80	PhosphoT	PRIDE		SingleP	Scop3P	45	317	2	3	6.66667	3
O00214	LEG8_HUMAN	141	PhosphoY	PRIDE		SingleP	Scop3P,PSP,dbPTM	45	317	1	3	6.66667	3
O00214	LEG8_HUMAN	193	PhosphoT	PRIDE		SingleP	Scop3P,PSP,dbPTM	45	317	1	3	6.66667	3
O00182	LEG9_HUMAN	71	PhosphoY	PRIDE		SingleP	Scop3P,PSP,dbPTM	59	355	1	3	5.08475	3
Q3B8N2	LEG9B_HUMAN	71	PhosphoY	PRIDE		SingleP	Scop3P,PSP	60	356	1	1	1.66667	1
Q6DKI2	LEG9C_HUMAN	71	PhosphoY	PRIDE		SingleP	Scop3P,PSP	58	356	1	1	1.72414	1
Q3ZCW2	LEGL_HUMAN	22	PhosphoS	SP, PRIDE	Combined	NotSingleP	Scop3P,PSP,dbPTM	20	172	3	3	15	8
Q3ZCW2	LEGL_HUMAN	24	PhosphoS	PRIDE		NotSingleP	Scop3P,dbPTM	20	172	5	3	15	8
Q3ZCW2	LEGL_HUMAN	25	PhosphoS	SP, PRIDE	Combined	NotSingleP	Scop3P,PSP,dbPTM	20	172	8	3	15	8
Q8NC56	LEMD2_HUMAN	82	PhosphoS	PRIDE		SingleP	Scop3P,PSP,dbPTM	63	503	1	8	12.6984	14
Q8NC56	LEMD2_HUMAN	134	PhosphoS	PRIDE		NotSingleP	Scop3P,PSP,dbPTM	63	503	3	8	12.6984	14
Q8NC56	LEMD2_HUMAN	138	PhosphoS	PRIDE		NotSingleP	Scop3P,PSP,dbPTM	63	503	6	8	12.6984	14
Q8NC56	LEMD2_HUMAN	139	PhosphoS	PRIDE		NotSingleP	Scop3P,PSP,dbPTM	63	503	7	8	12.6984	14
Q8NC56	LEMD2_HUMAN	166	PhosphoS	SP, PRIDE	Combined	SingleP	Scop3P,PSP,dbPTM	63	503	3	8	12.6984	14
Q8NC56	LEMD2_HUMAN	175	PhosphoS	SP, PRIDE	Combined	SingleP	Scop3P,PSP,dbPTM	63	503	2	8	12.6984	14
Q8NC56	LEMD2_HUMAN	496	PhosphoS	PRIDE		NotSingleP	Scop3P,PSP,dbPTM	63	503	1	8	12.6984	14
Q8NC56	LEMD2_HUMAN	499	PhosphoS	SP, PRIDE	Combined	SingleP	Scop3P,PSP,dbPTM	63	503	13	8	12.6984	14
Q96BZ8	LENG1_HUMAN	59	PhosphoS	SP, PRIDE	Combined	SingleP	Scop3P,PSP,dbPTM	20	264	8	1	5	8
Q96PV6	LENG8_HUMAN	344	PhosphoT	PRIDE		SingleP	Scop3P	154	800	3	4	2.5974	7
Q96PV6	LENG8_HUMAN	351	PhosphoS	SP, PRIDE	Combined	SingleP	Scop3P,dbPTM	154	800	6	4	2.5974	7
Q96B70	LENG9_HUMAN	440	PhosphoS	PRIDE		SingleP	Scop3P,PSP,dbPTM	51	501	1	1	1.96078	1
Q8WVC0	LEO1_HUMAN	66	PhosphoS	SP, PRIDE	Combined	SingleP	Scop3P,PSP,dbPTM	104	666	5	30	28.8462	19
Q8WVC0	LEO1_HUMAN	140	PhosphoS	PRIDE		SingleP	Scop3P,PSP,dbPTM	104	666	2	30	28.8462	19
Q8WVC0	LEO1_HUMAN	151	PhosphoS	SP, PRIDE	Combined	NotSingleP	Scop3P,PSP,dbPTM	104	666	7	30	28.8462	19
Q8WVC0	LEO1_HUMAN	154	PhosphoS	SP, PRIDE	Combined	NotSingleP	Scop3P,PSP,dbPTM	104	666	7	30	28.8462	19
Q8WVC0	LEO1_HUMAN	162	PhosphoS	SP, PRIDE	Combined	NotSingleP	Scop3P,PSP,dbPTM	104	666	8	30	28.8462	19
Q8WVC0	LEO1_HUMAN	171	PhosphoS	SP, PRIDE	Combined	NotSingleP	Scop3P,PSP,dbPTM	104	666	11	30	28.8462	19
Q8WVC0	LEO1_HUMAN	179	PhosphoS	SP, PRIDE	Combined	NotSingleP	Scop3P,PSP,dbPTM	104	666	10	30	28.8462	19
Q8WVC0	LEO1_HUMAN	188	PhosphoT	SP, PRIDE	Combined	NotSingleP	Scop3P,PSP,dbPTM	104	666	10	30	28.8462	19
Q8WVC0	LEO1_HUMAN	197	PhosphoS	SP, PRIDE	Combined	NotSingleP	Scop3P,PSP,dbPTM	104	666	10	30	28.8462	19
Q8WVC0	LEO1_HUMAN	205	PhosphoS	SP, PRIDE	Combined	NotSingleP	Scop3P,PSP,dbPTM	104	666	7	30	28.8462	19
Q8WVC0	LEO1_HUMAN	212	PhosphoS	SP, PRIDE	Combined	NotSingleP	Scop3P,PSP,dbPTM	104	666	9	30	28.8462	19
Q8WVC0	LEO1_HUMAN	220	PhosphoS	SP, PRIDE	Combined	NotSingleP	Scop3P,PSP,dbPTM	104	666	8	30	28.8462	19
Q8WVC0	LEO1_HUMAN	229	PhosphoS	SP, PRIDE	Combined	NotSingleP	Scop3P,PSP,dbPTM	104	666	6	30	28.8462	19
Q8WVC0	LEO1_HUMAN	238	PhosphoS	SP, PRIDE	Combined	NotSingleP	Scop3P,PSP,dbPTM	104	666	7	30	28.8462	19
Q8WVC0	LEO1_HUMAN	273	PhosphoS	PRIDE		NotSingleP	Scop3P,PSP,dbPTM	104	666	1	30	28.8462	19
Q8WVC0	LEO1_HUMAN	277	PhosphoS	SP, PRIDE	Combined	NotSingleP	Scop3P,PSP,dbPTM	104	666	6	30	28.8462	19
Q8WVC0	LEO1_HUMAN	279	PhosphoS	SP, PRIDE	Combined	NotSingleP	Scop3P,PSP,dbPTM	104	666	6	30	28.8462	19
Q8WVC0	LEO1_HUMAN	294	PhosphoS	SP, PRIDE	Combined	NotSingleP	Scop3P,PSP,dbPTM	104	666	9	30	28.8462	19
Q8WVC0	LEO1_HUMAN	296	PhosphoS	SP, PRIDE	Combined	NotSingleP	Scop3P,PSP,dbPTM	104	666	5	30	28.8462	19
Q8WVC0	LEO1_HUMAN	300	PhosphoS	SP, PRIDE	Combined	NotSingleP	Scop3P,PSP,dbPTM	104	666	10	30	28.8462	19
Q8WVC0	LEO1_HUMAN	302	PhosphoT	PRIDE		NotSingleP	Scop3P,PSP,dbPTM	104	666	6	30	28.8462	19
Q8WVC0	LEO1_HUMAN	505	PhosphoT	PRIDE		SingleP	Scop3P,dbPTM	104	666	1	30	28.8462	19
Q8WVC0	LEO1_HUMAN	607	PhosphoS	SP, PRIDE	Combined	NotSingleP	Scop3P,PSP,dbPTM	104	666	1	30	28.8462	19
Q8WVC0	LEO1_HUMAN	608	PhosphoS	SP, PRIDE	Combined	NotSingleP	Scop3P,PSP,dbPTM	104	666	4	30	28.8462	19
Q8WVC0	LEO1_HUMAN	610	PhosphoS	SP, PRIDE	Combined	NotSingleP	Scop3P,PSP,dbPTM	104	666	3	30	28.8462	19
Q8WVC0	LEO1_HUMAN	614	PhosphoS	SP, PRIDE	Combined	NotSingleP	Scop3P,PSP,dbPTM	104	666	2	30	28.8462	19
Q8WVC0	LEO1_HUMAN	629	PhosphoT	SP, PRIDE	Combined	NotSingleP	Scop3P,PSP,dbPTM	104	666	18	30	28.8462	19
Q8WVC0	LEO1_HUMAN	630	PhosphoS	SP, PRIDE	Combined	NotSingleP	Scop3P,PSP,dbPTM	104	666	17	30	28.8462	19
Q8WVC0	LEO1_HUMAN	658	PhosphoS	SP, PRIDE	Combined	SingleP	Scop3P,PSP,dbPTM	104	666	17	30	28.8462	19
O95202	LETM1_HUMAN	141	PhosphoY	PRIDE		NotSingleP	Scop3P,PSP,dbPTM	90	739	2	2	2.22222	2
O95202	LETM1_HUMAN	142	PhosphoS	PRIDE		NotSingleP	Scop3P,PSP,dbPTM	90	739	2	2	2.22222	2
Q2VYF4	LETM2_HUMAN	111	PhosphoT	PRIDE		SingleP	Scop3P	87	491	1	1	1.14943	1
P16150	LEUK_HUMAN	291	PhosphoS	SP, PRIDE	Combined	SingleP	Scop3P,PSP,dbPTM	114	400	1	5	4.38596	6
P16150	LEUK_HUMAN	336	PhosphoS	SP, PRIDE	Combined	SingleP	Scop3P,PSP,dbPTM	114	400	1	5	4.38596	6
P16150	LEUK_HUMAN	351	PhosphoS	SP, PRIDE	Combined	SingleP	Scop3P,PSP,dbPTM	114	400	2	5	4.38596	6
P16150	LEUK_HUMAN	355	PhosphoS	SP, PRIDE	Combined	SingleP	Scop3P,PSP,dbPTM	114	400	5	5	4.38596	6
P16150	LEUK_HUMAN	379	PhosphoS	SP, PRIDE	Similarity	SingleP	Scop3P,dbPTM	114	400	1	5	4.38596	6
Q3ZCV2	LEXM_HUMAN	302	PhosphoS	PRIDE		SingleP	Scop3P	88	418	1	7	7.95455	5
Q3ZCV2	LEXM_HUMAN	373	PhosphoY	PRIDE		NotSingleP	Scop3P,PSP,dbPTM	88	418	1	7	7.95455	5
Q3ZCV2	LEXM_HUMAN	375	PhosphoS	PRIDE		NotSingleP	Scop3P,PSP,dbPTM	88	418	1	7	7.95455	5
Q3ZCV2	LEXM_HUMAN	384	PhosphoY	PRIDE		NotSingleP	Scop3P	88	418	2	7	7.95455	5
Q969X1	LFG3_HUMAN	81	PhosphoS	SP, PRIDE	Similarity	NotSingleP	Scop3P,PSP,dbPTM	63	311	8	2	3.1746	9
Q969X1	LFG3_HUMAN	83	PhosphoS	SP, PRIDE	Combined	NotSingleP	Scop3P,PSP,dbPTM	63	311	7	2	3.1746	9
O00292	LFTY2_HUMAN	245	PhosphoY	PRIDE		NotSingleP	Scop3P	41	366	1	2	4.87805	1
O00292	LFTY2_HUMAN	258	PhosphoT	PRIDE		NotSingleP	Scop3P	41	366	1	2	4.87805	1
Q08380	LG3BP_HUMAN	444	PhosphoS	PRIDE		SingleP	Scop3P,PSP,dbPTM	112	585	2	1	0.892857	2
Q92604	LGAT1_HUMAN	233	PhosphoS	PRIDE		SingleP	Scop3P,PSP,dbPTM	55	370	2	1	1.81818	2
Q99538	LGMN_HUMAN	274	PhosphoT	PRIDE		SingleP	Scop3P,PSP,dbPTM	77	433	1	1	1.2987	1
O75473	LGR5_HUMAN	104	PhosphoY	PRIDE		SingleP	Scop3P	163	907	1	2	1.22699	2
O75473	LGR5_HUMAN	839	PhosphoY	PRIDE		SingleP	Scop3P,dbPTM	163	907	1	2	1.22699	2
Q9HBX8	LGR6_HUMAN	755	PhosphoY	PRIDE		SingleP	Scop3P	130	967	1	3	2.30769	2
Q04760	LGUL_HUMAN	12	PhosphoT	PRIDE		SingleP	Scop3P	26	184	3	2	7.69231	3
Q86UP9	LHPL3_HUMAN	216	PhosphoS	PRIDE		SingleP	Scop3P	35	236	1	1	2.85714	1
Q8TAF8	LHPL5_HUMAN	91	PhosphoS	PRIDE		SingleP	Scop3P	37	219	1	1	2.7027	1
P48742	LHX1_HUMAN	142	PhosphoS	PRIDE		SingleP	Scop3P,dbPTM	66	406	1	4	6.06061	1
P48742	LHX1_HUMAN	162	PhosphoS	SP, PRIDE	Similarity	SingleP	Scop3P,PSP,dbPTM	66	406	1	4	6.06061	1
P50458	LHX2_HUMAN	230	PhosphoS	PRIDE		SingleP	Scop3P	80	406	1	1	1.25	1
Q9UPM6	LHX6_HUMAN	6	PhosphoS	PRIDE		SingleP	Scop3P	59	363	1	1	1.69492	1
O43766	LIAS_HUMAN	258	PhosphoS	PRIDE		SingleP	Scop3P	55	372	1	3	5.45455	2
P42702	LIFR_HUMAN	181	PhosphoS	PRIDE		SingleP	Scop3P	210	1097	1	11	5.2381	3
P42702	LIFR_HUMAN	534	PhosphoS	PRIDE		SingleP	Scop3P,dbPTM	210	1097	1	11	5.2381	3
P42702	LIFR_HUMAN	887	PhosphoS	PRIDE		SingleP	Scop3P,PSP,dbPTM	210	1097	1	11	5.2381	3
P42702	LIFR_HUMAN	904	PhosphoT	PRIDE		SingleP	Scop3P,PSP,dbPTM	210	1097	2	11	5.2381	3
P42702	LIFR_HUMAN	927	PhosphoS	SP, PRIDE	Combined	SingleP	Scop3P,PSP,dbPTM	210	1097	2	11	5.2381	3
P42702	LIFR_HUMAN	1041	PhosphoS	PRIDE		NotSingleP	Scop3P,PSP,dbPTM	210	1097	1	11	5.2381	3
P42702	LIFR_HUMAN	1044	PhosphoS	SP, PRIDE	Similarity	NotSingleP	Scop3P,PSP,dbPTM	210	1097	1	11	5.2381	3
P42702	LIFR_HUMAN	1052	PhosphoS	PRIDE		NotSingleP	Scop3P,dbPTM	210	1097	1	11	5.2381	3
P42702	LIFR_HUMAN	1059	PhosphoS	PRIDE		NotSingleP	Scop3P,PSP,dbPTM	210	1097	1	11	5.2381	3
Q96FE5	LIGO1_HUMAN	602	PhosphoS	SP, PRIDE	Similarity	SingleP	Scop3P,PSP	92	620	2	1	1.08696	2
Q7L985	LIGO2_HUMAN	576	PhosphoS	PRIDE		SingleP	Scop3P	97	606	1	1	1.03093	1
Q9UHB6	LIMA1_HUMAN	12	PhosphoT	PRIDE		SingleP	Scop3P,PSP	142	759	1	56	39.4366	23
Q9UHB6	LIMA1_HUMAN	15	PhosphoS	SP, PRIDE	Combined	SingleP	Scop3P,PSP,dbPTM	142	759	4	56	39.4366	23
Q9UHB6	LIMA1_HUMAN	24	PhosphoS	PRIDE		SingleP	Scop3P	142	759	2	56	39.4366	23
Q9UHB6	LIMA1_HUMAN	57	PhosphoT	PRIDE		SingleP	Scop3P,PSP,dbPTM	142	759	6	56	39.4366	23
Q9UHB6	LIMA1_HUMAN	61	PhosphoS	PRIDE		SingleP	Scop3P,PSP,dbPTM	142	759	1	56	39.4366	23
Q9UHB6	LIMA1_HUMAN	132	PhosphoS	SP, PRIDE	Combined	SingleP	Scop3P,PSP,dbPTM	142	759	18	56	39.4366	23
Q9UHB6	LIMA1_HUMAN	178	PhosphoS	PRIDE		SingleP	Scop3P,PSP,dbPTM	142	759	1	56	39.4366	23
Q9UHB6	LIMA1_HUMAN	184	PhosphoS	PRIDE		SingleP	Scop3P,PSP,dbPTM	142	759	1	56	39.4366	23
Q9UHB6	LIMA1_HUMAN	190	PhosphoY	PRIDE		SingleP	Scop3P,PSP,dbPTM	142	759	3	56	39.4366	23
Q9UHB6	LIMA1_HUMAN	225	PhosphoS	SP, PRIDE	Combined	SingleP	Scop3P,PSP,dbPTM	142	759	9	56	39.4366	23
Q9UHB6	LIMA1_HUMAN	228	PhosphoS	PRIDE		SingleP	Scop3P,PSP,dbPTM	142	759	2	56	39.4366	23
Q9UHB6	LIMA1_HUMAN	229	PhosphoY	SP, PRIDE	Combined	SingleP	Scop3P,PSP,dbPTM	142	759	6	56	39.4366	23
Q9UHB6	LIMA1_HUMAN	230	PhosphoS	SP, PRIDE	Similarity	SingleP	Scop3P,PSP,dbPTM	142	759	1	56	39.4366	23
Q9UHB6	LIMA1_HUMAN	263	PhosphoS	SP, PRIDE	Combined	SingleP	Scop3P,PSP,dbPTM	142	759	3	56	39.4366	23
Q9UHB6	LIMA1_HUMAN	266	PhosphoS	PRIDE		SingleP	Scop3P,PSP,dbPTM	142	759	1	56	39.4366	23
Q9UHB6	LIMA1_HUMAN	283	PhosphoS	PRIDE		SingleP	Scop3P,PSP	142	759	1	56	39.4366	23
Q9UHB6	LIMA1_HUMAN	287	PhosphoY	PRIDE		SingleP	Scop3P,PSP,dbPTM	142	759	3	56	39.4366	23
Q9UHB6	LIMA1_HUMAN	294	PhosphoS	PRIDE		SingleP	Scop3P,PSP,dbPTM	142	759	1	56	39.4366	23
Q9UHB6	LIMA1_HUMAN	326	PhosphoS	PRIDE		SingleP	Scop3P,PSP,dbPTM	142	759	1	56	39.4366	23
Q9UHB6	LIMA1_HUMAN	331	PhosphoS	PRIDE		SingleP	Scop3P,PSP,dbPTM	142	759	1	56	39.4366	23
Q9UHB6	LIMA1_HUMAN	337	PhosphoT	PRIDE		SingleP	Scop3P,PSP,dbPTM	142	759	2	56	39.4366	23
Q9UHB6	LIMA1_HUMAN	343	PhosphoS	SP, PRIDE	Combined	SingleP	Scop3P,PSP,dbPTM	142	759	1	56	39.4366	23
Q9UHB6	LIMA1_HUMAN	346	PhosphoS	PRIDE		SingleP	Scop3P,PSP,dbPTM	142	759	1	56	39.4366	23
Q9UHB6	LIMA1_HUMAN	362	PhosphoS	SP, PRIDE	Combined	NotSingleP	Scop3P,PSP,dbPTM	142	759	19	56	39.4366	23
Q9UHB6	LIMA1_HUMAN	365	PhosphoS	SP, PRIDE	Combined	NotSingleP	Scop3P,PSP,dbPTM	142	759	6	56	39.4366	23
Q9UHB6	LIMA1_HUMAN	368	PhosphoS	PRIDE		NotSingleP	Scop3P,PSP,dbPTM	142	759	4	56	39.4366	23
Q9UHB6	LIMA1_HUMAN	369	PhosphoS	SP, PRIDE	Combined	NotSingleP	Scop3P,PSP,dbPTM	142	759	16	56	39.4366	23
Q9UHB6	LIMA1_HUMAN	371	PhosphoS	PRIDE		NotSingleP	Scop3P,PSP,dbPTM	142	759	7	56	39.4366	23
Q9UHB6	LIMA1_HUMAN	373	PhosphoS	PRIDE		NotSingleP	Scop3P,PSP,dbPTM	142	759	6	56	39.4366	23
Q9UHB6	LIMA1_HUMAN	374	PhosphoS	SP, PRIDE	Combined	NotSingleP	Scop3P,PSP,dbPTM	142	759	16	56	39.4366	23
Q9UHB6	LIMA1_HUMAN	429	PhosphoY	PRIDE		SingleP	Scop3P,PSP,dbPTM	142	759	2	56	39.4366	23
Q9UHB6	LIMA1_HUMAN	452	PhosphoY	PRIDE		SingleP	Scop3P,PSP,dbPTM	142	759	2	56	39.4366	23
Q9UHB6	LIMA1_HUMAN	487	PhosphoT	PRIDE		NotSingleP	Scop3P,PSP,dbPTM	142	759	4	56	39.4366	23
Q9UHB6	LIMA1_HUMAN	490	PhosphoS	SP, PRIDE	Combined	NotSingleP	Scop3P,PSP,dbPTM	142	759	19	56	39.4366	23
Q9UHB6	LIMA1_HUMAN	507	PhosphoS	PRIDE		SingleP	Scop3P,PSP,dbPTM	142	759	3	56	39.4366	23
Q9UHB6	LIMA1_HUMAN	541	PhosphoS	PRIDE		SingleP	Scop3P,dbPTM	142	759	2	56	39.4366	23
Q9UHB6	LIMA1_HUMAN	543	PhosphoS	PRIDE		SingleP	Scop3P,PSP,dbPTM	142	759	1	56	39.4366	23
Q9UHB6	LIMA1_HUMAN	601	PhosphoS	SP, PRIDE	Combined	SingleP	Scop3P,PSP,dbPTM	142	759	3	56	39.4366	23
Q9UHB6	LIMA1_HUMAN	604	PhosphoS	SP, PRIDE	Combined	SingleP	Scop3P,PSP,dbPTM	142	759	9	56	39.4366	23
Q9UHB6	LIMA1_HUMAN	607	PhosphoT	PRIDE		NotSingleP	Scop3P,PSP,dbPTM	142	759	3	56	39.4366	23
Q9UHB6	LIMA1_HUMAN	609	PhosphoS	SP, PRIDE	Combined	NotSingleP	Scop3P,PSP,dbPTM	142	759	19	56	39.4366	23
Q9UHB6	LIMA1_HUMAN	617	PhosphoS	SP, PRIDE	Combined	SingleP	Scop3P,PSP,dbPTM	142	759	10	56	39.4366	23
Q9UHB6	LIMA1_HUMAN	619	PhosphoS	PRIDE		SingleP	Scop3P,PSP,dbPTM	142	759	2	56	39.4366	23
Q9UHB6	LIMA1_HUMAN	622	PhosphoS	PRIDE		SingleP	Scop3P,PSP,dbPTM	142	759	1	56	39.4366	23
Q9UHB6	LIMA1_HUMAN	666	PhosphoS	PRIDE		NotSingleP	Scop3P,PSP,dbPTM	142	759	1	56	39.4366	23
Q9UHB6	LIMA1_HUMAN	671	PhosphoS	PRIDE		NotSingleP	Scop3P,PSP,dbPTM	142	759	2	56	39.4366	23
Q9UHB6	LIMA1_HUMAN	686	PhosphoS	SP, PRIDE	Combined	NotSingleP	Scop3P,PSP,dbPTM	142	759	15	56	39.4366	23
Q9UHB6	LIMA1_HUMAN	692	PhosphoS	SP, PRIDE	Combined	NotSingleP	Scop3P,PSP,dbPTM	142	759	8	56	39.4366	23
Q9UHB6	LIMA1_HUMAN	698	PhosphoS	SP, PRIDE	Combined	NotSingleP	Scop3P,PSP,dbPTM	142	759	10	56	39.4366	23
Q9UHB6	LIMA1_HUMAN	708	PhosphoS	PRIDE		NotSingleP	Scop3P,PSP,dbPTM	142	759	1	56	39.4366	23
Q9UHB6	LIMA1_HUMAN	709	PhosphoS	PRIDE		NotSingleP	Scop3P,PSP,dbPTM	142	759	3	56	39.4366	23
Q9UHB6	LIMA1_HUMAN	714	PhosphoT	PRIDE		SingleP	Scop3P,PSP,dbPTM	142	759	1	56	39.4366	23
Q9UHB6	LIMA1_HUMAN	726	PhosphoS	SP, PRIDE	Combined	SingleP	Scop3P,PSP,dbPTM	142	759	7	56	39.4366	23
Q9UHB6	LIMA1_HUMAN	741	PhosphoS	SP, PRIDE	Similarity	SingleP	Scop3P,PSP,dbPTM	142	759	8	56	39.4366	23
Q9UPQ0	LIMC1_HUMAN	169	PhosphoS	SP, PRIDE	Combined	SingleP	Scop3P,PSP,dbPTM	193	1083	9	61	31.6062	17
Q9UPQ0	LIMC1_HUMAN	190	PhosphoS	PRIDE		NotSingleP	Scop3P,PSP,dbPTM	193	1083	4	61	31.6062	17
Q9UPQ0	LIMC1_HUMAN	192	PhosphoS	SP, PRIDE	Combined	NotSingleP	Scop3P,PSP,dbPTM	193	1083	11	61	31.6062	17
Q9UPQ0	LIMC1_HUMAN	201	PhosphoS	SP, PRIDE	Combined	NotSingleP	Scop3P,PSP,dbPTM	193	1083	8	61	31.6062	17
Q9UPQ0	LIMC1_HUMAN	204	PhosphoS	SP, PRIDE	Combined	NotSingleP	Scop3P,PSP,dbPTM	193	1083	6	61	31.6062	17
Q9UPQ0	LIMC1_HUMAN	207	PhosphoS	SP, PRIDE	Combined	SingleP	Scop3P,PSP,dbPTM	193	1083	5	61	31.6062	17
Q9UPQ0	LIMC1_HUMAN	212	PhosphoS	PRIDE		NotSingleP	Scop3P,PSP,dbPTM	193	1083	2	61	31.6062	17
Q9UPQ0	LIMC1_HUMAN	215	PhosphoT	SP, PRIDE	Combined	NotSingleP	Scop3P,PSP,dbPTM	193	1083	14	61	31.6062	17
Q9UPQ0	LIMC1_HUMAN	217	PhosphoS	SP, PRIDE	Combined	NotSingleP	Scop3P,PSP,dbPTM	193	1083	16	61	31.6062	17
Q9UPQ0	LIMC1_HUMAN	225	PhosphoS	PRIDE		NotSingleP	Scop3P,PSP,dbPTM	193	1083	3	61	31.6062	17
Q9UPQ0	LIMC1_HUMAN	226	PhosphoS	SP, PRIDE	Similarity	NotSingleP	Scop3P,PSP,dbPTM	193	1083	11	61	31.6062	17
Q9UPQ0	LIMC1_HUMAN	231	PhosphoS	SP, PRIDE	Combined	NotSingleP	Scop3P,PSP,dbPTM	193	1083	13	61	31.6062	17
Q9UPQ0	LIMC1_HUMAN	233	PhosphoS	SP, PRIDE	Combined	NotSingleP	Scop3P,PSP,dbPTM	193	1083	13	61	31.6062	17
Q9UPQ0	LIMC1_HUMAN	235	PhosphoS	PRIDE		NotSingleP	Scop3P,dbPTM	193	1083	2	61	31.6062	17
Q9UPQ0	LIMC1_HUMAN	297	PhosphoS	SP, PRIDE	Combined	NotSingleP	Scop3P,PSP,dbPTM	193	1083	6	61	31.6062	17
Q9UPQ0	LIMC1_HUMAN	299	PhosphoS	PRIDE		NotSingleP	Scop3P,PSP,dbPTM	193	1083	3	61	31.6062	17
Q9UPQ0	LIMC1_HUMAN	303	PhosphoS	SP, PRIDE	Combined	NotSingleP	Scop3P,PSP,dbPTM	193	1083	4	61	31.6062	17
Q9UPQ0	LIMC1_HUMAN	313	PhosphoY	SP, PRIDE	Similarity	SingleP	Scop3P,dbPTM	193	1083	2	61	31.6062	17
Q9UPQ0	LIMC1_HUMAN	317	PhosphoT	PRIDE		SingleP	Scop3P,PSP,dbPTM	193	1083	2	61	31.6062	17
Q9UPQ0	LIMC1_HUMAN	325	PhosphoS	PRIDE		SingleP	Scop3P,PSP	193	1083	1	61	31.6062	17
Q9UPQ0	LIMC1_HUMAN	377	PhosphoS	SP, PRIDE	Combined	SingleP	Scop3P,PSP,dbPTM	193	1083	11	61	31.6062	17
Q9UPQ0	LIMC1_HUMAN	379	PhosphoS	PRIDE		NotSingleP	Scop3P,PSP,dbPTM	193	1083	7	61	31.6062	17
Q9UPQ0	LIMC1_HUMAN	402	PhosphoT	SP, PRIDE	Combined	SingleP	Scop3P,dbPTM	193	1083	1	61	31.6062	17
Q9UPQ0	LIMC1_HUMAN	435	PhosphoS	PRIDE		SingleP	Scop3P,dbPTM	193	1083	2	61	31.6062	17
Q9UPQ0	LIMC1_HUMAN	471	PhosphoS	SP, PRIDE	Combined	NotSingleP	Scop3P,PSP,dbPTM	193	1083	4	61	31.6062	17
Q9UPQ0	LIMC1_HUMAN	472	PhosphoT	SP, PRIDE	Similarity	NotSingleP	Scop3P,PSP,dbPTM	193	1083	3	61	31.6062	17
Q9UPQ0	LIMC1_HUMAN	493	PhosphoS	PRIDE		SingleP	Scop3P,PSP,dbPTM	193	1083	8	61	31.6062	17
Q9UPQ0	LIMC1_HUMAN	515	PhosphoT	PRIDE		NotSingleP	Scop3P,PSP,dbPTM	193	1083	1	61	31.6062	17
Q9UPQ0	LIMC1_HUMAN	516	PhosphoS	SP, PRIDE	Combined	NotSingleP	Scop3P,PSP,dbPTM	193	1083	4	61	31.6062	17
Q9UPQ0	LIMC1_HUMAN	518	PhosphoS	SP, PRIDE	Combined	SingleP	Scop3P,PSP,dbPTM	193	1083	1	61	31.6062	17
Q9UPQ0	LIMC1_HUMAN	521	PhosphoS	PRIDE		SingleP	Scop3P,PSP,dbPTM	193	1083	3	61	31.6062	17
Q9UPQ0	LIMC1_HUMAN	523	PhosphoS	SP, PRIDE	Combined	NotSingleP	Scop3P,PSP,dbPTM	193	1083	10	61	31.6062	17
Q9UPQ0	LIMC1_HUMAN	537	PhosphoT	SP, PRIDE	Combined	NotSingleP	Scop3P,PSP,dbPTM	193	1083	2	61	31.6062	17
Q9UPQ0	LIMC1_HUMAN	542	PhosphoS	PRIDE		NotSingleP	Scop3P,PSP,dbPTM	193	1083	1	61	31.6062	17
Q9UPQ0	LIMC1_HUMAN	547	PhosphoS	PRIDE		SingleP	Scop3P,dbPTM	193	1083	1	61	31.6062	17
Q9UPQ0	LIMC1_HUMAN	585	PhosphoS	PRIDE		SingleP	Scop3P,PSP,dbPTM	193	1083	1	61	31.6062	17
Q9UPQ0	LIMC1_HUMAN	589	PhosphoS	PRIDE		SingleP	Scop3P,PSP,dbPTM	193	1083	2	61	31.6062	17
Q9UPQ0	LIMC1_HUMAN	601	PhosphoS	SP, PRIDE	Combined	SingleP	Scop3P,PSP,dbPTM	193	1083	6	61	31.6062	17
Q9UPQ0	LIMC1_HUMAN	621	PhosphoS	PRIDE		SingleP	Scop3P,PSP,dbPTM	193	1083	3	61	31.6062	17
Q9UPQ0	LIMC1_HUMAN	657	PhosphoS	PRIDE		SingleP	Scop3P,dbPTM	193	1083	1	61	31.6062	17
Q9UPQ0	LIMC1_HUMAN	670	PhosphoS	SP, PRIDE	Combined	SingleP	Scop3P,PSP,dbPTM	193	1083	5	61	31.6062	17
Q9UPQ0	LIMC1_HUMAN	672	PhosphoT	PRIDE		NotSingleP	Scop3P,PSP,dbPTM	193	1083	6	61	31.6062	17
Q9UPQ0	LIMC1_HUMAN	681	PhosphoS	SP, PRIDE	Combined	NotSingleP	Scop3P,PSP,dbPTM	193	1083	9	61	31.6062	17
Q9UPQ0	LIMC1_HUMAN	710	PhosphoS	PRIDE		SingleP	Scop3P,PSP,dbPTM	193	1083	1	61	31.6062	17
Q9UPQ0	LIMC1_HUMAN	718	PhosphoS	SP, PRIDE	Combined	SingleP	Scop3P,PSP,dbPTM	193	1083	14	61	31.6062	17
Q9UPQ0	LIMC1_HUMAN	724	PhosphoT	SP, PRIDE	Combined	NotSingleP	Scop3P,PSP,dbPTM	193	1083	3	61	31.6062	17
Q9UPQ0	LIMC1_HUMAN	750	PhosphoS	SP, PRIDE	Similarity	NotSingleP	Scop3P,PSP,dbPTM	193	1083	4	61	31.6062	17
Q9UPQ0	LIMC1_HUMAN	756	PhosphoS	SP, PRIDE	Similarity	SingleP	Scop3P,PSP,dbPTM	193	1083	2	61	31.6062	17
Q9UPQ0	LIMC1_HUMAN	875	PhosphoS	SP, PRIDE	Combined	SingleP	Scop3P,PSP,dbPTM	193	1083	11	61	31.6062	17
Q9UPQ0	LIMC1_HUMAN	898	PhosphoS	PRIDE		SingleP	Scop3P,PSP,dbPTM	193	1083	1	61	31.6062	17
Q9UPQ0	LIMC1_HUMAN	900	PhosphoT	SP, PRIDE	Similarity	SingleP	Scop3P,dbPTM	193	1083	1	61	31.6062	17
Q9UPQ0	LIMC1_HUMAN	907	PhosphoS	PRIDE		SingleP	Scop3P,PSP,dbPTM	193	1083	3	61	31.6062	17
Q9UPQ0	LIMC1_HUMAN	966	PhosphoS	SP, PRIDE	Combined	NotSingleP	Scop3P,PSP,dbPTM	193	1083	2	61	31.6062	17
Q9UPQ0	LIMC1_HUMAN	973	PhosphoS	SP, PRIDE	Combined	SingleP	Scop3P,PSP,dbPTM	193	1083	14	61	31.6062	17
Q9UPQ0	LIMC1_HUMAN	1015	PhosphoS	PRIDE		NotSingleP	Scop3P,dbPTM	193	1083	1	61	31.6062	17
Q9UGP4	LIMD1_HUMAN	21	PhosphoY	PRIDE		SingleP	Scop3P,PSP,dbPTM	114	676	2	24	21.0526	17
Q9UGP4	LIMD1_HUMAN	69	PhosphoT	PRIDE		SingleP	Scop3P,PSP,dbPTM	114	676	1	24	21.0526	17
Q9UGP4	LIMD1_HUMAN	197	PhosphoS	PRIDE		SingleP	Scop3P,PSP,dbPTM	114	676	1	24	21.0526	17
Q9UGP4	LIMD1_HUMAN	210	PhosphoS	PRIDE		SingleP	Scop3P,PSP,dbPTM	114	676	1	24	21.0526	17
Q9UGP4	LIMD1_HUMAN	211	PhosphoS	PRIDE		SingleP	Scop3P,PSP,dbPTM	114	676	1	24	21.0526	17
Q9UGP4	LIMD1_HUMAN	233	PhosphoS	SP, PRIDE	Combined	SingleP	Scop3P,PSP,dbPTM	114	676	8	24	21.0526	17
Q9UGP4	LIMD1_HUMAN	240	PhosphoS	PRIDE		SingleP	Scop3P,PSP,dbPTM	114	676	5	24	21.0526	17
Q9UGP4	LIMD1_HUMAN	243	PhosphoS	PRIDE		SingleP	Scop3P,PSP,dbPTM	114	676	5	24	21.0526	17
Q9UGP4	LIMD1_HUMAN	256	PhosphoS	PRIDE		SingleP	Scop3P,dbPTM	114	676	2	24	21.0526	17
Q9UGP4	LIMD1_HUMAN	272	PhosphoS	SP, PRIDE	Combined	NotSingleP	Scop3P,PSP,dbPTM	114	676	10	24	21.0526	17
Q9UGP4	LIMD1_HUMAN	277	PhosphoS	SP, PRIDE	Combined	NotSingleP	Scop3P,PSP,dbPTM	114	676	10	24	21.0526	17
Q9UGP4	LIMD1_HUMAN	294	PhosphoT	PRIDE		NotSingleP	Scop3P,PSP,dbPTM	114	676	4	24	21.0526	17
Q9UGP4	LIMD1_HUMAN	296	PhosphoS	PRIDE		SingleP	Scop3P,PSP,dbPTM	114	676	6	24	21.0526	17
Q9UGP4	LIMD1_HUMAN	304	PhosphoS	SP, PRIDE	Combined	NotSingleP	Scop3P,PSP,dbPTM	114	676	1	24	21.0526	17
Q9UGP4	LIMD1_HUMAN	316	PhosphoS	SP, PRIDE	Similarity	SingleP	Scop3P,PSP,dbPTM	114	676	10	24	21.0526	17
Q9UGP4	LIMD1_HUMAN	327	PhosphoS	PRIDE		SingleP	Scop3P	114	676	1	24	21.0526	17
Q9UGP4	LIMD1_HUMAN	353	PhosphoS	PRIDE		SingleP	Scop3P,dbPTM	114	676	1	24	21.0526	17
Q9UGP4	LIMD1_HUMAN	384	PhosphoS	PRIDE		SingleP	Scop3P,PSP,dbPTM	114	676	3	24	21.0526	17
Q9UGP4	LIMD1_HUMAN	387	PhosphoS	PRIDE		SingleP	Scop3P,PSP,dbPTM	114	676	1	24	21.0526	17
Q9UGP4	LIMD1_HUMAN	421	PhosphoS	SP, PRIDE	Combined	NotSingleP	Scop3P,PSP,dbPTM	114	676	4	24	21.0526	17
Q9UGP4	LIMD1_HUMAN	424	PhosphoS	SP, PRIDE	Combined	NotSingleP	Scop3P,PSP,dbPTM	114	676	6	24	21.0526	17
Q9UGP4	LIMD1_HUMAN	468	PhosphoY	PRIDE		SingleP	Scop3P,PSP,dbPTM	114	676	1	24	21.0526	17
Q9UGP4	LIMD1_HUMAN	513	PhosphoY	PRIDE		SingleP	Scop3P,PSP,dbPTM	114	676	1	24	21.0526	17
Q9BT23	LIMD2_HUMAN	29	PhosphoS	PRIDE		SingleP	Scop3P,PSP,dbPTM	21	127	6	1	4.7619	6
Q9H400	LIME1_HUMAN	95	PhosphoS	PRIDE		SingleP	Scop3P,PSP,dbPTM	45	295	1	3	6.66667	3
Q9H400	LIME1_HUMAN	200	PhosphoY	SP, PRIDE	Experimental	SingleP	Scop3P,PSP,dbPTM	45	295	2	3	6.66667	3
Q9H400	LIME1_HUMAN	254	PhosphoY	SP, PRIDE	Experimental	SingleP	Scop3P,PSP,dbPTM	45	295	2	3	6.66667	3
P53667	LIMK1_HUMAN	210	PhosphoS	SP, PRIDE	Combined	SingleP	Scop3P,PSP,dbPTM	100	647	5	5	5	10
P53667	LIMK1_HUMAN	229	PhosphoT	SP, PRIDE	Combined	SingleP	Scop3P,PSP,dbPTM	100	647	2	5	5	10
P53667	LIMK1_HUMAN	298	PhosphoS	SP, PRIDE	Combined	SingleP	Scop3P,PSP,dbPTM	100	647	1	5	5	10
P53667	LIMK1_HUMAN	302	PhosphoS	SP, PRIDE	Combined	NotSingleP	Scop3P,PSP,dbPTM	100	647	2	5	5	10
P53667	LIMK1_HUMAN	310	PhosphoS	SP, PRIDE	Combined	NotSingleP	Scop3P,PSP,dbPTM	100	647	8	5	5	10
P53671	LIMK2_HUMAN	191	PhosphoS	PRIDE		SingleP	Scop3P,PSP,dbPTM	104	638	1	8	7.69231	6
P53671	LIMK2_HUMAN	289	PhosphoS	PRIDE		SingleP	Scop3P,PSP,dbPTM	104	638	2	8	7.69231	6
P53671	LIMK2_HUMAN	291	PhosphoS	PRIDE		NotSingleP	Scop3P,PSP,dbPTM	104	638	1	8	7.69231	6
P53671	LIMK2_HUMAN	293	PhosphoS	SP, PRIDE	Combined	NotSingleP	Scop3P,PSP,dbPTM	104	638	4	8	7.69231	6
P53671	LIMK2_HUMAN	297	PhosphoS	PRIDE		NotSingleP	Scop3P,PSP,dbPTM	104	638	2	8	7.69231	6
P53671	LIMK2_HUMAN	298	PhosphoS	SP, PRIDE	Combined	NotSingleP	Scop3P,PSP,dbPTM	104	638	6	8	7.69231	6
P53671	LIMK2_HUMAN	310	PhosphoS	PRIDE		NotSingleP	Scop3P,PSP	104	638	1	8	7.69231	6
P48059	LIMS1_HUMAN	265	PhosphoS	PRIDE		SingleP	Scop3P,PSP,dbPTM	22	325	2	2	9.09091	3
Q7Z4I7	LIMS2_HUMAN	2	PhosphoT	PRIDE		SingleP	Scop3P	34	341	2	4	11.7647	3
Q7Z4I7	LIMS2_HUMAN	4	PhosphoS	PRIDE		SingleP	Scop3P	34	341	2	4	11.7647	3
Q7Z4I7	LIMS2_HUMAN	23	PhosphoS	PRIDE		SingleP	Scop3P	34	341	1	4	11.7647	3
Q7Z4I7	LIMS2_HUMAN	174	PhosphoT	PRIDE		SingleP	Scop3P	34	341	1	4	11.7647	3
Q96GY3	LIN37_HUMAN	47	PhosphoT	PRIDE		SingleP	Scop3P,PSP,dbPTM	39	246	2	8	20.5128	14
Q96GY3	LIN37_HUMAN	135	PhosphoS	SP, PRIDE	Similarity	NotSingleP	Scop3P,PSP,dbPTM	39	246	7	8	20.5128	14
Q96GY3	LIN37_HUMAN	137	PhosphoS	PRIDE		NotSingleP	Scop3P,PSP,dbPTM	39	246	5	8	20.5128	14
Q96GY3	LIN37_HUMAN	138	PhosphoS	SP, PRIDE	Combined	NotSingleP	Scop3P,PSP,dbPTM	39	246	9	8	20.5128	14
Q96GY3	LIN37_HUMAN	167	PhosphoT	SP, PRIDE	Combined	SingleP	Scop3P,PSP,dbPTM	39	246	2	8	20.5128	14
Q96GY3	LIN37_HUMAN	182	PhosphoS	SP, PRIDE	Combined	NotSingleP	Scop3P,PSP,dbPTM	39	246	11	8	20.5128	14
Q96GY3	LIN37_HUMAN	191	PhosphoT	PRIDE		NotSingleP	Scop3P,PSP,dbPTM	39	246	1	8	20.5128	14
Q96GY3	LIN37_HUMAN	202	PhosphoS	SP, PRIDE	Combined	NotSingleP	Scop3P,PSP,dbPTM	39	246	5	8	20.5128	14
Q2Q1W2	LIN41_HUMAN	187	PhosphoS	PRIDE		SingleP	Scop3P,PSP,dbPTM	105	868	1	4	3.80952	3
Q2Q1W2	LIN41_HUMAN	189	PhosphoS	PRIDE		SingleP	Scop3P,PSP,dbPTM	105	868	1	4	3.80952	3
Q2Q1W2	LIN41_HUMAN	469	PhosphoY	PRIDE		SingleP	Scop3P	105	868	1	4	3.80952	3
Q2Q1W2	LIN41_HUMAN	613	PhosphoS	PRIDE		SingleP	Scop3P	105	868	1	4	3.80952	3
Q52LA3	LIN52_HUMAN	28	PhosphoS	SP, PRIDE	Combined	SingleP	Scop3P,PSP,dbPTM	17	116	6	5	29.4118	11
Q52LA3	LIN52_HUMAN	48	PhosphoS	PRIDE		NotSingleP	Scop3P,PSP,dbPTM	17	116	3	5	29.4118	11
Q52LA3	LIN52_HUMAN	51	PhosphoT	PRIDE		NotSingleP	Scop3P,dbPTM	17	116	3	5	29.4118	11
Q52LA3	LIN52_HUMAN	53	PhosphoS	SP, PRIDE	Combined	NotSingleP	Scop3P,PSP,dbPTM	17	116	10	5	29.4118	11
Q52LA3	LIN52_HUMAN	103	PhosphoT	PRIDE		SingleP	Scop3P	17	116	1	5	29.4118	11
Q6MZP7	LIN54_HUMAN	106	PhosphoT	PRIDE		SingleP	Scop3P,PSP,dbPTM	157	749	1	15	9.55414	18
Q6MZP7	LIN54_HUMAN	148	PhosphoS	PRIDE		SingleP	Scop3P,dbPTM	157	749	1	15	9.55414	18
Q6MZP7	LIN54_HUMAN	150	PhosphoS	PRIDE		SingleP	Scop3P,PSP,dbPTM	157	749	4	15	9.55414	18
Q6MZP7	LIN54_HUMAN	235	PhosphoT	PRIDE		SingleP	Scop3P,PSP,dbPTM	157	749	3	15	9.55414	18
Q6MZP7	LIN54_HUMAN	237	PhosphoT	PRIDE		SingleP	Scop3P,dbPTM	157	749	1	15	9.55414	18
Q6MZP7	LIN54_HUMAN	264	PhosphoS	SP, PRIDE	Combined	SingleP	Scop3P,PSP,dbPTM	157	749	4	15	9.55414	18
Q6MZP7	LIN54_HUMAN	274	PhosphoS	PRIDE		SingleP	Scop3P,PSP,dbPTM	157	749	1	15	9.55414	18
Q6MZP7	LIN54_HUMAN	276	PhosphoS	PRIDE		NotSingleP	Scop3P,PSP,dbPTM	157	749	1	15	9.55414	18
Q6MZP7	LIN54_HUMAN	277	PhosphoT	PRIDE		NotSingleP	Scop3P,PSP,dbPTM	157	749	3	15	9.55414	18
Q6MZP7	LIN54_HUMAN	280	PhosphoT	PRIDE		NotSingleP	Scop3P,PSP,dbPTM	157	749	9	15	9.55414	18
Q6MZP7	LIN54_HUMAN	310	PhosphoS	SP, PRIDE	Combined	NotSingleP	Scop3P,PSP,dbPTM	157	749	15	15	9.55414	18
Q6MZP7	LIN54_HUMAN	314	PhosphoS	SP, PRIDE	Combined	NotSingleP	Scop3P,PSP,dbPTM	157	749	11	15	9.55414	18
Q6MZP7	LIN54_HUMAN	398	PhosphoT	PRIDE		SingleP	Scop3P,dbPTM	157	749	1	15	9.55414	18
Q6MZP7	LIN54_HUMAN	622	PhosphoS	PRIDE		SingleP	Scop3P	157	749	1	15	9.55414	18
Q6MZP7	LIN54_HUMAN	635	PhosphoS	SP, PRIDE	Combined	SingleP	Scop3P,PSP,dbPTM	157	749	11	15	9.55414	18
O14910	LIN7A_HUMAN	130	PhosphoS	PRIDE		SingleP	Scop3P,PSP,dbPTM	31	233	2	1	3.22581	2
Q9HAP6	LIN7B_HUMAN	99	PhosphoT	PRIDE		SingleP	Scop3P	28	207	1	2	7.14286	2
Q9HAP6	LIN7B_HUMAN	115	PhosphoS	PRIDE		SingleP	Scop3P,PSP,dbPTM	28	207	1	2	7.14286	2
Q9NUP9	LIN7C_HUMAN	115	PhosphoS	PRIDE		SingleP	Scop3P,PSP,dbPTM	23	197	1	1	4.34783	1
Q5TKA1	LIN9_HUMAN	28	PhosphoT	PRIDE		SingleP	Scop3P,dbPTM	87	542	1	13	14.9425	10
Q5TKA1	LIN9_HUMAN	39	PhosphoT	PRIDE		SingleP	Scop3P,PSP,dbPTM	87	542	1	13	14.9425	10
Q5TKA1	LIN9_HUMAN	65	PhosphoS	SP, PRIDE	Combined	SingleP	Scop3P,PSP,dbPTM	87	542	7	13	14.9425	10
Q5TKA1	LIN9_HUMAN	74	PhosphoT	PRIDE		SingleP	Scop3P,dbPTM	87	542	1	13	14.9425	10
Q5TKA1	LIN9_HUMAN	95	PhosphoS	SP, PRIDE	Similarity	SingleP	Scop3P,PSP,dbPTM	87	542	1	13	14.9425	10
Q5TKA1	LIN9_HUMAN	96	PhosphoT	SP, PRIDE	Combined	SingleP	Scop3P,PSP,dbPTM	87	542	4	13	14.9425	10
Q5TKA1	LIN9_HUMAN	177	PhosphoS	PRIDE		SingleP	Scop3P,dbPTM	87	542	1	13	14.9425	10
Q5TKA1	LIN9_HUMAN	178	PhosphoS	PRIDE		SingleP	Scop3P,PSP,dbPTM	87	542	1	13	14.9425	10
Q5TKA1	LIN9_HUMAN	207	PhosphoS	PRIDE		SingleP	Scop3P,PSP,dbPTM	87	542	3	13	14.9425	10
Q5TKA1	LIN9_HUMAN	297	PhosphoT	PRIDE		SingleP	Scop3P,PSP,dbPTM	87	542	3	13	14.9425	10
Q5TKA1	LIN9_HUMAN	309	PhosphoS	SP, PRIDE	Combined	NotSingleP	Scop3P,PSP,dbPTM	87	542	5	13	14.9425	10
Q5TKA1	LIN9_HUMAN	321	PhosphoS	SP, PRIDE	Combined	NotSingleP	Scop3P,PSP,dbPTM	87	542	3	13	14.9425	10
Q5TKA1	LIN9_HUMAN	368	PhosphoT	PRIDE		SingleP	Scop3P	87	542	1	13	14.9425	10
Q8NG48	LINES_HUMAN	591	PhosphoS	PRIDE		SingleP	Scop3P,PSP,dbPTM	131	757	1	2	1.52672	1
Q8NG48	LINES_HUMAN	619	PhosphoS	PRIDE		SingleP	Scop3P,PSP,dbPTM	131	757	1	2	1.52672	1
Q13136	LIPA1_HUMAN	150	PhosphoS	SP, PRIDE	Combined	SingleP	Scop3P,PSP,dbPTM	177	1202	4	35	19.774	18
Q13136	LIPA1_HUMAN	230	PhosphoT	SP, PRIDE	Combined	SingleP	Scop3P,PSP,dbPTM	177	1202	2	35	19.774	18
Q13136	LIPA1_HUMAN	238	PhosphoS	PRIDE		NotSingleP	Scop3P,PSP,dbPTM	177	1202	2	35	19.774	18
Q13136	LIPA1_HUMAN	239	PhosphoS	SP, PRIDE	Combined	NotSingleP	Scop3P,PSP,dbPTM	177	1202	13	35	19.774	18
Q13136	LIPA1_HUMAN	242	PhosphoS	SP, PRIDE	Combined	NotSingleP	Scop3P,PSP,dbPTM	177	1202	13	35	19.774	18
Q13136	LIPA1_HUMAN	244	PhosphoS	SP, PRIDE	Combined	NotSingleP	Scop3P,PSP,dbPTM	177	1202	2	35	19.774	18
Q13136	LIPA1_HUMAN	275	PhosphoS	PRIDE		SingleP	Scop3P,PSP,dbPTM	177	1202	1	35	19.774	18
Q13136	LIPA1_HUMAN	450	PhosphoT	PRIDE		SingleP	Scop3P,dbPTM	177	1202	1	35	19.774	18
Q13136	LIPA1_HUMAN	520	PhosphoS	PRIDE		SingleP	Scop3P,PSP	177	1202	1	35	19.774	18
Q13136	LIPA1_HUMAN	546	PhosphoY	PRIDE		SingleP	Scop3P,PSP,dbPTM	177	1202	1	35	19.774	18
Q13136	LIPA1_HUMAN	572	PhosphoT	PRIDE		SingleP	Scop3P,PSP,dbPTM	177	1202	4	35	19.774	18
Q13136	LIPA1_HUMAN	601	PhosphoS	PRIDE		SingleP	Scop3P,PSP,dbPTM	177	1202	1	35	19.774	18
Q13136	LIPA1_HUMAN	666	PhosphoS	SP, PRIDE	Combined	SingleP	Scop3P,PSP,dbPTM	177	1202	10	35	19.774	18
Q13136	LIPA1_HUMAN	668	PhosphoS	SP, PRIDE	Combined	SingleP	Scop3P,PSP,dbPTM	177	1202	9	35	19.774	18
Q13136	LIPA1_HUMAN	688	PhosphoS	PRIDE		SingleP	Scop3P,PSP,dbPTM	177	1202	1	35	19.774	18
Q13136	LIPA1_HUMAN	691	PhosphoS	PRIDE		SingleP	Scop3P,PSP,dbPTM	177	1202	2	35	19.774	18
Q13136	LIPA1_HUMAN	692	PhosphoS	PRIDE		SingleP	Scop3P,PSP,dbPTM	177	1202	1	35	19.774	18
Q13136	LIPA1_HUMAN	693	PhosphoS	SP, PRIDE	Combined	SingleP	Scop3P,PSP,dbPTM	177	1202	7	35	19.774	18
Q13136	LIPA1_HUMAN	708	PhosphoS	PRIDE		SingleP	Scop3P,PSP,dbPTM	177	1202	4	35	19.774	18
Q13136	LIPA1_HUMAN	740	PhosphoT	PRIDE		NotSingleP	Scop3P,PSP,dbPTM	177	1202	5	35	19.774	18
Q13136	LIPA1_HUMAN	741	PhosphoS	PRIDE		SingleP	Scop3P,PSP,dbPTM	177	1202	2	35	19.774	18
Q13136	LIPA1_HUMAN	744	PhosphoS	PRIDE		SingleP	Scop3P,PSP,dbPTM	177	1202	1	35	19.774	18
Q13136	LIPA1_HUMAN	745	PhosphoS	PRIDE		NotSingleP	Scop3P,PSP,dbPTM	177	1202	4	35	19.774	18
Q13136	LIPA1_HUMAN	763	PhosphoS	SP, PRIDE	Combined	SingleP	Scop3P,PSP,dbPTM	177	1202	10	35	19.774	18
Q13136	LIPA1_HUMAN	773	PhosphoS	PRIDE		SingleP	Scop3P,PSP,dbPTM	177	1202	1	35	19.774	18
Q13136	LIPA1_HUMAN	774	PhosphoT	PRIDE		SingleP	Scop3P,PSP,dbPTM	177	1202	2	35	19.774	18
Q13136	LIPA1_HUMAN	790	PhosphoS	PRIDE		SingleP	Scop3P,PSP,dbPTM	177	1202	1	35	19.774	18
Q13136	LIPA1_HUMAN	793	PhosphoS	PRIDE		SingleP	Scop3P,PSP,dbPTM	177	1202	2	35	19.774	18
Q13136	LIPA1_HUMAN	839	PhosphoS	PRIDE		SingleP	Scop3P,dbPTM	177	1202	1	35	19.774	18
Q13136	LIPA1_HUMAN	1139	PhosphoS	PRIDE		SingleP	Scop3P,PSP,dbPTM	177	1202	1	35	19.774	18
Q13136	LIPA1_HUMAN	1156	PhosphoS	PRIDE		SingleP	Scop3P,PSP,dbPTM	177	1202	3	35	19.774	18
Q13136	LIPA1_HUMAN	1159	PhosphoT	SP, PRIDE	Combined	SingleP	Scop3P,PSP,dbPTM	177	1202	7	35	19.774	18
Q13136	LIPA1_HUMAN	1167	PhosphoT	PRIDE		SingleP	Scop3P,dbPTM	177	1202	1	35	19.774	18
Q13136	LIPA1_HUMAN	1171	PhosphoS	PRIDE		SingleP	Scop3P,PSP,dbPTM	177	1202	2	35	19.774	18
Q13136	LIPA1_HUMAN	1172	PhosphoS	PRIDE		SingleP	Scop3P,PSP,dbPTM	177	1202	11	35	19.774	18
O75334	LIPA2_HUMAN	125	PhosphoS	PRIDE		SingleP	Scop3P	204	1257	1	14	6.86275	5
O75334	LIPA2_HUMAN	163	PhosphoS	PRIDE		SingleP	Scop3P,PSP,dbPTM	204	1257	1	14	6.86275	5
O75334	LIPA2_HUMAN	399	PhosphoT	PRIDE		SingleP	Scop3P	204	1257	1	14	6.86275	5
O75334	LIPA2_HUMAN	594	PhosphoS	PRIDE		SingleP	Scop3P,PSP	204	1257	1	14	6.86275	5
O75334	LIPA2_HUMAN	687	PhosphoS	SP, PRIDE	Similarity	SingleP	Scop3P	204	1257	1	14	6.86275	5
O75334	LIPA2_HUMAN	717	PhosphoS	PRIDE		SingleP	Scop3P	204	1257	1	14	6.86275	5
O75334	LIPA2_HUMAN	743	PhosphoT	PRIDE		SingleP	Scop3P	204	1257	1	14	6.86275	5
O75334	LIPA2_HUMAN	966	PhosphoS	PRIDE		SingleP	Scop3P,PSP,dbPTM	204	1257	1	14	6.86275	5
O75145	LIPA3_HUMAN	17	PhosphoS	SP, PRIDE	Combined	SingleP	Scop3P,PSP,dbPTM	174	1194	4	14	8.04598	10
O75145	LIPA3_HUMAN	142	PhosphoS	SP, PRIDE	Combined	SingleP	Scop3P,PSP,dbPTM	174	1194	2	14	8.04598	10
O75145	LIPA3_HUMAN	207	PhosphoS	SP, PRIDE	Combined	SingleP	Scop3P,PSP,dbPTM	174	1194	1	14	8.04598	10
O75145	LIPA3_HUMAN	508	PhosphoS	SP, PRIDE	Similarity	SingleP	Scop3P,PSP,dbPTM	174	1194	6	14	8.04598	10
O75145	LIPA3_HUMAN	537	PhosphoS	PRIDE		SingleP	Scop3P,PSP,dbPTM	174	1194	1	14	8.04598	10
O75145	LIPA3_HUMAN	645	PhosphoS	SP, PRIDE	Similarity	SingleP	Scop3P,PSP,dbPTM	174	1194	3	14	8.04598	10
O75145	LIPA3_HUMAN	668	PhosphoS	SP, PRIDE	Similarity	SingleP	Scop3P	174	1194	1	14	8.04598	10
O75145	LIPA3_HUMAN	683	PhosphoS	SP, PRIDE	Combined	SingleP	Scop3P,PSP,dbPTM	174	1194	3	14	8.04598	10
O75145	LIPA3_HUMAN	689	PhosphoT	PRIDE		SingleP	Scop3P,PSP,dbPTM	174	1194	1	14	8.04598	10
O75145	LIPA3_HUMAN	714	PhosphoT	SP, PRIDE	Combined	NotSingleP	Scop3P,PSP,dbPTM	174	1194	7	14	8.04598	10
O75145	LIPA3_HUMAN	718	PhosphoT	PRIDE		NotSingleP	Scop3P,PSP,dbPTM	174	1194	4	14	8.04598	10
O75145	LIPA3_HUMAN	750	PhosphoT	PRIDE		NotSingleP	Scop3P	174	1194	2	14	8.04598	10
O75145	LIPA3_HUMAN	753	PhosphoS	PRIDE		NotSingleP	Scop3P	174	1194	2	14	8.04598	10
O75145	LIPA3_HUMAN	1164	PhosphoS	SP, PRIDE	Combined	SingleP	Scop3P,PSP,dbPTM	174	1194	9	14	8.04598	10
O75335	LIPA4_HUMAN	140	PhosphoS	PRIDE		SingleP	Scop3P	177	1185	1	10	5.64972	7
O75335	LIPA4_HUMAN	507	PhosphoS	PRIDE		SingleP	Scop3P	177	1185	1	10	5.64972	7
O75335	LIPA4_HUMAN	667	PhosphoT	PRIDE		SingleP	Scop3P	177	1185	1	10	5.64972	7
O75335	LIPA4_HUMAN	699	PhosphoT	PRIDE		NotSingleP	Scop3P,dbPTM	177	1185	4	10	5.64972	7
O75335	LIPA4_HUMAN	700	PhosphoS	PRIDE		SingleP	Scop3P,PSP,dbPTM	177	1185	2	10	5.64972	7
O75335	LIPA4_HUMAN	703	PhosphoS	PRIDE		SingleP	Scop3P,PSP,dbPTM	177	1185	1	10	5.64972	7
O75335	LIPA4_HUMAN	704	PhosphoS	PRIDE		SingleP	Scop3P,PSP,dbPTM	177	1185	3	10	5.64972	7
O75335	LIPA4_HUMAN	897	PhosphoS	PRIDE		SingleP	Scop3P	177	1185	1	10	5.64972	7
O75335	LIPA4_HUMAN	1120	PhosphoS	PRIDE		SingleP	Scop3P,PSP,dbPTM	177	1185	1	10	5.64972	7
Q86W92	LIPB1_HUMAN	28	PhosphoY	PRIDE		SingleP	Scop3P,PSP,dbPTM	157	1011	3	36	22.9299	18
Q86W92	LIPB1_HUMAN	29	PhosphoS	PRIDE		SingleP	Scop3P,PSP	157	1011	1	36	22.9299	18
Q86W92	LIPB1_HUMAN	37	PhosphoS	SP, PRIDE	Combined	NotSingleP	Scop3P,PSP,dbPTM	157	1011	9	36	22.9299	18
Q86W92	LIPB1_HUMAN	39	PhosphoT	SP, PRIDE	Combined	NotSingleP	Scop3P,PSP,dbPTM	157	1011	3	36	22.9299	18
Q86W92	LIPB1_HUMAN	40	PhosphoS	SP, PRIDE	Combined	NotSingleP	Scop3P,PSP,dbPTM	157	1011	8	36	22.9299	18
Q86W92	LIPB1_HUMAN	193	PhosphoY	PRIDE		SingleP	Scop3P,PSP,dbPTM	157	1011	1	36	22.9299	18
Q86W92	LIPB1_HUMAN	363	PhosphoS	PRIDE		NotSingleP	Scop3P,dbPTM	157	1011	1	36	22.9299	18
Q86W92	LIPB1_HUMAN	364	PhosphoS	PRIDE		NotSingleP	Scop3P,PSP,dbPTM	157	1011	1	36	22.9299	18
Q86W92	LIPB1_HUMAN	433	PhosphoT	PRIDE		SingleP	Scop3P,dbPTM	157	1011	2	36	22.9299	18
Q86W92	LIPB1_HUMAN	460	PhosphoS	PRIDE		SingleP	Scop3P,PSP,dbPTM	157	1011	3	36	22.9299	18
Q86W92	LIPB1_HUMAN	465	PhosphoS	PRIDE		SingleP	Scop3P,PSP,dbPTM	157	1011	1	36	22.9299	18
Q86W92	LIPB1_HUMAN	466	PhosphoS	SP, PRIDE	Combined	SingleP	Scop3P,PSP,dbPTM	157	1011	13	36	22.9299	18
Q86W92	LIPB1_HUMAN	524	PhosphoS	PRIDE		SingleP	Scop3P,PSP,dbPTM	157	1011	3	36	22.9299	18
Q86W92	LIPB1_HUMAN	538	PhosphoT	PRIDE		SingleP	Scop3P,PSP,dbPTM	157	1011	4	36	22.9299	18
Q86W92	LIPB1_HUMAN	540	PhosphoS	SP, PRIDE	Combined	SingleP	Scop3P,PSP,dbPTM	157	1011	7	36	22.9299	18
Q86W92	LIPB1_HUMAN	571	PhosphoS	PRIDE		NotSingleP	Scop3P,PSP,dbPTM	157	1011	3	36	22.9299	18
Q86W92	LIPB1_HUMAN	579	PhosphoS	SP, PRIDE	Combined	NotSingleP	Scop3P,PSP,dbPTM	157	1011	12	36	22.9299	18
Q86W92	LIPB1_HUMAN	582	PhosphoS	PRIDE		SingleP	Scop3P,PSP,dbPTM	157	1011	2	36	22.9299	18
Q86W92	LIPB1_HUMAN	599	PhosphoS	PRIDE		SingleP	Scop3P,PSP,dbPTM	157	1011	1	36	22.9299	18
Q86W92	LIPB1_HUMAN	601	PhosphoS	SP, PRIDE	Combined	SingleP	Scop3P,PSP,dbPTM	157	1011	13	36	22.9299	18
Q86W92	LIPB1_HUMAN	602	PhosphoT	PRIDE		SingleP	Scop3P,PSP,dbPTM	157	1011	1	36	22.9299	18
Q86W92	LIPB1_HUMAN	622	PhosphoT	PRIDE		SingleP	Scop3P,PSP,dbPTM	157	1011	1	36	22.9299	18
Q86W92	LIPB1_HUMAN	636	PhosphoS	SP, PRIDE	Similarity	SingleP	Scop3P,PSP,dbPTM	157	1011	7	36	22.9299	18
Q86W92	LIPB1_HUMAN	638	PhosphoS	PRIDE		SingleP	Scop3P,PSP,dbPTM	157	1011	4	36	22.9299	18
Q86W92	LIPB1_HUMAN	752	PhosphoY	PRIDE		SingleP	Scop3P,PSP,dbPTM	157	1011	1	36	22.9299	18
Q86W92	LIPB1_HUMAN	794	PhosphoS	SP, PRIDE	Combined	SingleP	Scop3P,PSP,dbPTM	157	1011	8	36	22.9299	18
Q86W92	LIPB1_HUMAN	798	PhosphoT	PRIDE		SingleP	Scop3P,PSP,dbPTM	157	1011	1	36	22.9299	18
Q86W92	LIPB1_HUMAN	936	PhosphoS	PRIDE		SingleP	Scop3P,dbPTM	157	1011	2	36	22.9299	18
Q86W92	LIPB1_HUMAN	951	PhosphoY	PRIDE		SingleP	Scop3P,PSP,dbPTM	157	1011	2	36	22.9299	18
Q86W92	LIPB1_HUMAN	965	PhosphoS	PRIDE		SingleP	Scop3P,PSP	157	1011	1	36	22.9299	18
Q86W92	LIPB1_HUMAN	999	PhosphoS	SP, PRIDE	Combined	NotSingleP	Scop3P,PSP,dbPTM	157	1011	3	36	22.9299	18
Q86W92	LIPB1_HUMAN	1003	PhosphoS	SP, PRIDE	Combined	SingleP	Scop3P,PSP,dbPTM	157	1011	2	36	22.9299	18
Q86W92	LIPB1_HUMAN	1005	PhosphoT	SP, PRIDE	Combined	NotSingleP	Scop3P,PSP,dbPTM	157	1011	1	36	22.9299	18
Q86W92	LIPB1_HUMAN	1009	PhosphoS	PRIDE		NotSingleP	Scop3P,PSP,dbPTM	157	1011	1	36	22.9299	18
Q8ND30	LIPB2_HUMAN	329	PhosphoS	SP, PRIDE	Combined	SingleP	Scop3P,PSP,dbPTM	133	876	5	9	6.76692	7
Q8ND30	LIPB2_HUMAN	363	PhosphoS	SP, PRIDE	Combined	SingleP	Scop3P,PSP,dbPTM	133	876	5	9	6.76692	7
Q8ND30	LIPB2_HUMAN	385	PhosphoS	PRIDE		SingleP	Scop3P,PSP,dbPTM	133	876	1	9	6.76692	7
Q8ND30	LIPB2_HUMAN	387	PhosphoS	SP, PRIDE	Combined	SingleP	Scop3P,PSP,dbPTM	133	876	6	9	6.76692	7
Q8ND30	LIPB2_HUMAN	414	PhosphoS	PRIDE		SingleP	Scop3P,PSP,dbPTM	133	876	1	9	6.76692	7
Q8ND30	LIPB2_HUMAN	510	PhosphoT	PRIDE		SingleP	Scop3P,PSP,dbPTM	133	876	2	9	6.76692	7
Q8ND30	LIPB2_HUMAN	512	PhosphoS	SP, PRIDE	Combined	SingleP	Scop3P,PSP,dbPTM	133	876	2	9	6.76692	7
Q8ND30	LIPB2_HUMAN	533	PhosphoT	PRIDE		SingleP	Scop3P,PSP,dbPTM	133	876	1	9	6.76692	7
Q8ND30	LIPB2_HUMAN	729	PhosphoS	PRIDE		SingleP	Scop3P	133	876	1	9	6.76692	7
Q6XZB0	LIPI_HUMAN	180	PhosphoT	PRIDE		SingleP	Scop3P	78	460	1	1	1.28205	1
Q5VXJ0	LIPK_HUMAN	209	PhosphoS	PRIDE		SingleP	Scop3P	66	399	1	1	1.51515	1
Q5VXI9	LIPN_HUMAN	239	PhosphoT	PRIDE		SingleP	Scop3P,dbPTM	71	398	1	4	5.6338	2
P16233	LIPP_HUMAN	135	PhosphoS	PRIDE		SingleP	Scop3P	76	465	1	2	2.63158	2
P54315	LIPR1_HUMAN	336	PhosphoT	PRIDE		SingleP	Scop3P	80	467	1	1	1.25	1
P54317	LIPR2_HUMAN	395	PhosphoS	PRIDE		SingleP	Scop3P	78	469	1	1	1.28205	1
Q05469	LIPS_HUMAN	855	PhosphoS	SP, PRIDE	Similarity	SingleP	Scop3P,PSP,dbPTM	191	1076	8	2	1.04712	8
Q05469	LIPS_HUMAN	951	PhosphoS	SP, PRIDE	Similarity	SingleP	Scop3P,PSP,dbPTM	191	1076	1	2	1.04712	8
Q9Y234	LIPT_HUMAN	124	PhosphoY	PRIDE		SingleP	Scop3P	58	373	1	1	1.72414	1
O75019	LIRA1_HUMAN	19	PhosphoT	PRIDE		SingleP	Scop3P	107	489	1	1	0.934579	1
Q8N6C8	LIRA3_HUMAN	329	PhosphoS	PRIDE		SingleP	Scop3P	98	439	1	1	1.02041	1
A6NI73	LIRA5_HUMAN	8	PhosphoS	PRIDE		SingleP	Scop3P	56	299	1	1	1.78571	1
Q6PI73	LIRA6_HUMAN	65	PhosphoS	PRIDE		SingleP	Scop3P	101	481	1	1	0.990099	1
Q8NHL6	LIRB1_HUMAN	579	PhosphoS	PRIDE		SingleP	Scop3P,PSP,dbPTM	133	650	2	1	0.75188	2
O75022	LIRB3_HUMAN	65	PhosphoS	PRIDE		SingleP	Scop3P	132	631	1	4	3.0303	5
O75022	LIRB3_HUMAN	169	PhosphoS	PRIDE		SingleP	Scop3P	132	631	1	4	3.0303	5
O75022	LIRB3_HUMAN	502	PhosphoS	PRIDE		SingleP	Scop3P,PSP,dbPTM	132	631	1	4	3.0303	5
O75022	LIRB3_HUMAN	503	PhosphoS	PRIDE		SingleP	Scop3P,PSP,dbPTM	132	631	3	4	3.0303	5
Q8NHJ6	LIRB4_HUMAN	65	PhosphoS	PRIDE		SingleP	Scop3P	84	448	2	4	4.7619	5
Q8NHJ6	LIRB4_HUMAN	318	PhosphoS	PRIDE		NotSingleP	Scop3P,PSP	84	448	1	4	4.7619	5
Q8NHJ6	LIRB4_HUMAN	319	PhosphoS	SP, PRIDE	Combined	NotSingleP	Scop3P,PSP,dbPTM	84	448	2	4	4.7619	5
Q8NHJ6	LIRB4_HUMAN	377	PhosphoS	PRIDE		SingleP	Scop3P,PSP,dbPTM	84	448	2	4	4.7619	5
O75023	LIRB5_HUMAN	514	PhosphoS	SP, PRIDE	Combined	SingleP	Scop3P,PSP,dbPTM	112	590	1	1	0.892857	1
P43034	LIS1_HUMAN	4	PhosphoS	PRIDE		SingleP	Scop3P	74	410	1	6	8.10811	4
P43034	LIS1_HUMAN	57	PhosphoS	PRIDE		SingleP	Scop3P,PSP,dbPTM	74	410	2	6	8.10811	4
P43034	LIS1_HUMAN	81	PhosphoS	PRIDE		SingleP	Scop3P,PSP,dbPTM	74	410	1	6	8.10811	4
P43034	LIS1_HUMAN	109	PhosphoS	SP, PRIDE	Combined	SingleP	Scop3P,PSP,dbPTM	74	410	1	6	8.10811	4
P43034	LIS1_HUMAN	187	PhosphoT	PRIDE		SingleP	Scop3P	74	410	1	6	8.10811	4
Q5T7N2	LITD1_HUMAN	124	PhosphoS	PRIDE		SingleP	Scop3P,PSP	144	865	1	3	2.08333	4
Q5T7N2	LITD1_HUMAN	697	PhosphoS	PRIDE		SingleP	Scop3P	144	865	2	3	2.08333	4
Q8N485	LIX1_HUMAN	4	PhosphoT	PRIDE		SingleP	Scop3P	51	282	1	1	1.96078	1
Q8TD35	LKAM1_HUMAN	37	PhosphoT	PRIDE		SingleP	Scop3P	16	194	1	1	6.25	1
P09960	LKHA4_HUMAN	15	PhosphoS	PRIDE		SingleP	Scop3P,PSP,dbPTM	107	611	1	2	1.86916	1
P09960	LKHA4_HUMAN	162	PhosphoS	PRIDE		SingleP	Scop3P,dbPTM	107	611	1	2	1.86916	1
Q96L50	LLR1_HUMAN	234	PhosphoS	PRIDE		SingleP	Scop3P	67	414	1	1	1.49254	1
P49257	LMAN1_HUMAN	282	PhosphoS	PRIDE		SingleP	Scop3P	63	510	1	2	3.1746	2
P49257	LMAN1_HUMAN	425	PhosphoS	SP, PRIDE	Combined	SingleP	Scop3P,PSP,dbPTM	63	510	2	2	3.1746	2
Q12907	LMAN2_HUMAN	176	PhosphoY	PRIDE		SingleP	Scop3P	57	356	1	1	1.75439	1
Q9NUN5	LMBD1_HUMAN	238	PhosphoT	SP, PRIDE	Similarity	SingleP	Scop3P,PSP,dbPTM	100	540	1	3	3	5
Q9NUN5	LMBD1_HUMAN	528	PhosphoS	SP, PRIDE	Combined	NotSingleP	Scop3P,PSP,dbPTM	100	540	4	3	3	5
Q9NUN5	LMBD1_HUMAN	531	PhosphoS	SP, PRIDE	Combined	NotSingleP	Scop3P,PSP,dbPTM	100	540	4	3	3	5
Q68DH5	LMBD2_HUMAN	290	PhosphoY	PRIDE		SingleP	Scop3P,PSP,dbPTM	131	695	2	4	3.05344	5
Q68DH5	LMBD2_HUMAN	633	PhosphoS	SP, PRIDE	Combined	SingleP	Scop3P,PSP,dbPTM	131	695	2	4	3.05344	5
Q68DH5	LMBD2_HUMAN	685	PhosphoS	PRIDE		SingleP	Scop3P,PSP,dbPTM	131	695	3	4	3.05344	5
Q9Y468	LMBL1_HUMAN	117	PhosphoS	SP, PRIDE	Combined	SingleP	Scop3P	142	840	3	1	0.704225	3
Q969R5	LMBL2_HUMAN	66	PhosphoT	PRIDE		NotSingleP	Scop3P,PSP,dbPTM	113	705	7	14	12.3894	13
Q969R5	LMBL2_HUMAN	67	PhosphoS	SP, PRIDE	Combined	SingleP	Scop3P,PSP,dbPTM	113	705	1	14	12.3894	13
Q969R5	LMBL2_HUMAN	73	PhosphoS	PRIDE		NotSingleP	Scop3P,PSP,dbPTM	113	705	3	14	12.3894	13
Q969R5	LMBL2_HUMAN	76	PhosphoT	SP, PRIDE	Combined	NotSingleP	Scop3P,PSP,dbPTM	113	705	2	14	12.3894	13
Q969R5	LMBL2_HUMAN	79	PhosphoS	PRIDE		SingleP	Scop3P,PSP,dbPTM	113	705	2	14	12.3894	13
Q969R5	LMBL2_HUMAN	83	PhosphoS	PRIDE		NotSingleP	Scop3P,PSP,dbPTM	113	705	2	14	12.3894	13
Q969R5	LMBL2_HUMAN	126	PhosphoS	PRIDE		SingleP	Scop3P	113	705	1	14	12.3894	13
Q969R5	LMBL2_HUMAN	247	PhosphoY	PRIDE		SingleP	Scop3P	113	705	1	14	12.3894	13
Q969R5	LMBL2_HUMAN	498	PhosphoT	PRIDE		SingleP	Scop3P	113	705	1	14	12.3894	13
Q969R5	LMBL2_HUMAN	683	PhosphoS	SP, PRIDE	Combined	SingleP	Scop3P,PSP,dbPTM	113	705	5	14	12.3894	13
Q969R5	LMBL2_HUMAN	688	PhosphoS	SP, PRIDE	Combined	NotSingleP	Scop3P,PSP,dbPTM	113	705	4	14	12.3894	13
Q969R5	LMBL2_HUMAN	689	PhosphoS	SP, PRIDE	Combined	NotSingleP	Scop3P,PSP,dbPTM	113	705	10	14	12.3894	13
Q969R5	LMBL2_HUMAN	695	PhosphoS	PRIDE		NotSingleP	Scop3P,PSP,dbPTM	113	705	2	14	12.3894	13
Q96JM7	LMBL3_HUMAN	217	PhosphoS	PRIDE		SingleP	Scop3P,PSP	111	780	1	6	5.40541	10
Q96JM7	LMBL3_HUMAN	601	PhosphoS	PRIDE		NotSingleP	Scop3P,PSP,dbPTM	111	780	1	6	5.40541	10
Q96JM7	LMBL3_HUMAN	608	PhosphoS	SP, PRIDE	Combined	NotSingleP	Scop3P,PSP,dbPTM	111	780	8	6	5.40541	10
Q96JM7	LMBL3_HUMAN	625	PhosphoS	PRIDE		SingleP	Scop3P,PSP,dbPTM	111	780	4	6	5.40541	10
Q96JM7	LMBL3_HUMAN	670	PhosphoS	PRIDE		NotSingleP	Scop3P,PSP,dbPTM	111	780	6	6	5.40541	10
Q96JM7	LMBL3_HUMAN	678	PhosphoS	PRIDE		NotSingleP	Scop3P,PSP,dbPTM	111	780	2	6	5.40541	10
Q8WVP7	LMBR1_HUMAN	46	PhosphoS	PRIDE		SingleP	Scop3P	83	490	1	3	3.61446	2
Q8WVP7	LMBR1_HUMAN	472	PhosphoT	PRIDE		SingleP	Scop3P,PSP,dbPTM	83	490	1	3	3.61446	2
Q8WVP7	LMBR1_HUMAN	473	PhosphoS	PRIDE		SingleP	Scop3P,PSP,dbPTM	83	490	1	3	3.61446	2
Q6UX01	LMBRL_HUMAN	279	PhosphoT	PRIDE		SingleP	Scop3P,PSP,dbPTM	77	489	1	1	1.2987	1
Q9NZU5	LMCD1_HUMAN	16	PhosphoS	SP, PRIDE	Combined	SingleP	Scop3P,PSP,dbPTM	56	365	4	2	3.57143	4
Q9NZU5	LMCD1_HUMAN	254	PhosphoS	PRIDE		SingleP	Scop3P,PSP,dbPTM	56	365	2	2	3.57143	4
Q96S06	LMF1_HUMAN	23	PhosphoS	PRIDE		SingleP	Scop3P	79	567	1	1	1.26582	1
Q9BU23	LMF2_HUMAN	459	PhosphoT	PRIDE		SingleP	Scop3P,PSP	113	707	1	7	6.19469	4
Q9BU23	LMF2_HUMAN	608	PhosphoS	PRIDE		SingleP	Scop3P,PSP,dbPTM	113	707	1	7	6.19469	4
Q9BU23	LMF2_HUMAN	697	PhosphoS	PRIDE		SingleP	Scop3P,dbPTM	113	707	1	7	6.19469	4
Q9BU23	LMF2_HUMAN	698	PhosphoS	PRIDE		SingleP	Scop3P,dbPTM	113	707	2	7	6.19469	4
P02545	LMNA_HUMAN	3	PhosphoT	SP, PRIDE	Combined	SingleP	Scop3P,PSP,dbPTM	116	664	1	66	56.8966	23
P02545	LMNA_HUMAN	5	PhosphoS	PRIDE		SingleP	Scop3P,PSP,dbPTM	116	664	1	66	56.8966	23
P02545	LMNA_HUMAN	10	PhosphoT	PRIDE		NotSingleP	Scop3P,PSP,dbPTM	116	664	2	66	56.8966	23
P02545	LMNA_HUMAN	12	PhosphoS	SP, PRIDE	Combined	NotSingleP	Scop3P,PSP,dbPTM	116	664	15	66	56.8966	23
P02545	LMNA_HUMAN	17	PhosphoS	PRIDE		NotSingleP	Scop3P,PSP,dbPTM	116	664	5	66	56.8966	23
P02545	LMNA_HUMAN	18	PhosphoS	SP, PRIDE	Combined	SingleP	Scop3P,PSP,dbPTM	116	664	7	66	56.8966	23
P02545	LMNA_HUMAN	19	PhosphoT	SP, PRIDE	Combined	NotSingleP	Scop3P,PSP,dbPTM	116	664	17	66	56.8966	23
P02545	LMNA_HUMAN	22	PhosphoS	SP, PRIDE	Combined	NotSingleP	Scop3P,PSP,dbPTM	116	664	22	66	56.8966	23
P02545	LMNA_HUMAN	24	PhosphoT	PRIDE		SingleP	Scop3P,PSP,dbPTM	116	664	2	66	56.8966	23
P02545	LMNA_HUMAN	45	PhosphoY	PRIDE		SingleP	Scop3P,PSP	116	664	1	66	56.8966	23
P02545	LMNA_HUMAN	51	PhosphoS	SP, PRIDE	Combined	SingleP	Scop3P,PSP,dbPTM	116	664	5	66	56.8966	23
P02545	LMNA_HUMAN	66	PhosphoS	SP, PRIDE	Combined	SingleP	Scop3P,PSP,dbPTM	116	664	3	66	56.8966	23
P02545	LMNA_HUMAN	75	PhosphoS	PRIDE		SingleP	Scop3P,PSP	116	664	1	66	56.8966	23
P02545	LMNA_HUMAN	94	PhosphoS	PRIDE		SingleP	Scop3P,PSP,dbPTM	116	664	6	66	56.8966	23
P02545	LMNA_HUMAN	107	PhosphoS	SP, PRIDE	Combined	SingleP	Scop3P,PSP,dbPTM	116	664	4	66	56.8966	23
P02545	LMNA_HUMAN	143	PhosphoS	PRIDE		SingleP	Scop3P,PSP,dbPTM	116	664	1	66	56.8966	23
P02545	LMNA_HUMAN	149	PhosphoS	PRIDE		SingleP	Scop3P,PSP,dbPTM	116	664	2	66	56.8966	23
P02545	LMNA_HUMAN	153	PhosphoS	PRIDE		SingleP	Scop3P,PSP,dbPTM	116	664	2	66	56.8966	23
P02545	LMNA_HUMAN	199	PhosphoT	PRIDE		SingleP	Scop3P,dbPTM	116	664	1	66	56.8966	23
P02545	LMNA_HUMAN	211	PhosphoY	PRIDE		SingleP	Scop3P,PSP,dbPTM	116	664	4	66	56.8966	23
P02545	LMNA_HUMAN	212	PhosphoS	SP, PRIDE	Combined	SingleP	Scop3P,PSP,dbPTM	116	664	7	66	56.8966	23
P02545	LMNA_HUMAN	277	PhosphoS	SP, PRIDE	Combined	SingleP	Scop3P,PSP,dbPTM	116	664	4	66	56.8966	23
P02545	LMNA_HUMAN	282	PhosphoS	PRIDE		SingleP	Scop3P,PSP,dbPTM	116	664	4	66	56.8966	23
P02545	LMNA_HUMAN	301	PhosphoS	SP, PRIDE	Combined	SingleP	Scop3P,PSP,dbPTM	116	664	8	66	56.8966	23
P02545	LMNA_HUMAN	303	PhosphoS	PRIDE		SingleP	Scop3P,PSP,dbPTM	116	664	5	66	56.8966	23
P02545	LMNA_HUMAN	307	PhosphoS	SP, PRIDE	Combined	SingleP	Scop3P,PSP,dbPTM	116	664	2	66	56.8966	23
P02545	LMNA_HUMAN	326	PhosphoS	PRIDE		SingleP	Scop3P,PSP,dbPTM	116	664	1	66	56.8966	23
P02545	LMNA_HUMAN	390	PhosphoS	SP, PRIDE	Combined	NotSingleP	Scop3P,PSP,dbPTM	116	664	18	66	56.8966	23
P02545	LMNA_HUMAN	392	PhosphoS	SP, PRIDE	Combined	NotSingleP	Scop3P,PSP,dbPTM	116	664	19	66	56.8966	23
P02545	LMNA_HUMAN	394	PhosphoT	PRIDE		NotSingleP	Scop3P,PSP,dbPTM	116	664	4	66	56.8966	23
P02545	LMNA_HUMAN	395	PhosphoS	SP, PRIDE	Combined	NotSingleP	Scop3P,PSP,dbPTM	116	664	2	66	56.8966	23
P02545	LMNA_HUMAN	398	PhosphoS	SP, PRIDE	Combined	NotSingleP	Scop3P,PSP,dbPTM	116	664	2	66	56.8966	23
P02545	LMNA_HUMAN	403	PhosphoS	SP, PRIDE	Combined	NotSingleP	Scop3P,PSP,dbPTM	116	664	6	66	56.8966	23
P02545	LMNA_HUMAN	404	PhosphoS	SP, PRIDE	Combined	NotSingleP	Scop3P,PSP,dbPTM	116	664	10	66	56.8966	23
P02545	LMNA_HUMAN	406	PhosphoS	PRIDE		NotSingleP	Scop3P,PSP,dbPTM	116	664	7	66	56.8966	23
P02545	LMNA_HUMAN	407	PhosphoS	SP, PRIDE	Similarity	NotSingleP	Scop3P,PSP,dbPTM	116	664	11	66	56.8966	23
P02545	LMNA_HUMAN	409	PhosphoT	PRIDE		NotSingleP	Scop3P,PSP,dbPTM	116	664	4	66	56.8966	23
P02545	LMNA_HUMAN	414	PhosphoS	SP, PRIDE	Combined	NotSingleP	Scop3P,PSP,dbPTM	116	664	7	66	56.8966	23
P02545	LMNA_HUMAN	423	PhosphoS	PRIDE		SingleP	Scop3P,PSP,dbPTM	116	664	9	66	56.8966	23
P02545	LMNA_HUMAN	424	PhosphoT	PRIDE		NotSingleP	Scop3P,PSP,dbPTM	116	664	5	66	56.8966	23
P02545	LMNA_HUMAN	426	PhosphoS	PRIDE		SingleP	Scop3P,PSP,dbPTM	116	664	2	66	56.8966	23
P02545	LMNA_HUMAN	428	PhosphoS	PRIDE		SingleP	Scop3P,dbPTM	116	664	1	66	56.8966	23
P02545	LMNA_HUMAN	429	PhosphoS	SP, PRIDE	Combined	SingleP	Scop3P,PSP,dbPTM	116	664	8	66	56.8966	23
P02545	LMNA_HUMAN	437	PhosphoS	PRIDE		SingleP	Scop3P,PSP,dbPTM	116	664	1	66	56.8966	23
P02545	LMNA_HUMAN	458	PhosphoS	SP, PRIDE	Combined	NotSingleP	Scop3P,PSP,dbPTM	116	664	16	66	56.8966	23
P02545	LMNA_HUMAN	463	PhosphoS	SP, PRIDE	Combined	NotSingleP	Scop3P,PSP,dbPTM	116	664	9	66	56.8966	23
P02545	LMNA_HUMAN	507	PhosphoS	PRIDE		SingleP	Scop3P,PSP,dbPTM	116	664	1	66	56.8966	23
P02545	LMNA_HUMAN	533	PhosphoS	SP, PRIDE	Combined	SingleP	Scop3P,PSP,dbPTM	116	664	6	66	56.8966	23
P02545	LMNA_HUMAN	534	PhosphoT	PRIDE		SingleP	Scop3P,PSP,dbPTM	116	664	3	66	56.8966	23
P02545	LMNA_HUMAN	548	PhosphoT	SP, PRIDE	Similarity	SingleP	Scop3P,PSP,dbPTM	116	664	1	66	56.8966	23
P02545	LMNA_HUMAN	568	PhosphoS	SP, PRIDE	Similarity	SingleP	Scop3P,PSP,dbPTM	116	664	1	66	56.8966	23
P02545	LMNA_HUMAN	590	PhosphoT	PRIDE		SingleP	Scop3P,PSP,dbPTM	116	664	2	66	56.8966	23
P02545	LMNA_HUMAN	601	PhosphoS	PRIDE		SingleP	Scop3P,PSP,dbPTM	116	664	1	66	56.8966	23
P02545	LMNA_HUMAN	603	PhosphoS	PRIDE		SingleP	Scop3P,PSP,dbPTM	116	664	1	66	56.8966	23
P02545	LMNA_HUMAN	612	PhosphoS	SP, PRIDE	Combined	SingleP	Scop3P,PSP,dbPTM	116	664	4	66	56.8966	23
P02545	LMNA_HUMAN	613	PhosphoS	SP, PRIDE	Combined	SingleP	Scop3P,PSP,dbPTM	116	664	7	66	56.8966	23
P02545	LMNA_HUMAN	615	PhosphoS	PRIDE		NotSingleP	Scop3P,PSP,dbPTM	116	664	6	66	56.8966	23
P02545	LMNA_HUMAN	616	PhosphoS	SP, PRIDE	Similarity	NotSingleP	Scop3P,PSP,dbPTM	116	664	11	66	56.8966	23
P02545	LMNA_HUMAN	618	PhosphoS	PRIDE		NotSingleP	Scop3P,PSP,dbPTM	116	664	2	66	56.8966	23
P02545	LMNA_HUMAN	619	PhosphoS	SP, PRIDE	Combined	NotSingleP	Scop3P,PSP,dbPTM	116	664	6	66	56.8966	23
P02545	LMNA_HUMAN	621	PhosphoT	PRIDE		SingleP	Scop3P,PSP,dbPTM	116	664	1	66	56.8966	23
P02545	LMNA_HUMAN	628	PhosphoS	SP, PRIDE	Combined	NotSingleP	Scop3P,PSP,dbPTM	116	664	14	66	56.8966	23
P02545	LMNA_HUMAN	632	PhosphoS	SP, PRIDE	Combined	NotSingleP	Scop3P,PSP,dbPTM	116	664	15	66	56.8966	23
P02545	LMNA_HUMAN	636	PhosphoS	SP, PRIDE	Combined	NotSingleP	Scop3P,PSP,dbPTM	116	664	15	66	56.8966	23
P02545	LMNA_HUMAN	651	PhosphoS	PRIDE		SingleP	Scop3P,PSP,dbPTM	116	664	1	66	56.8966	23
P02545	LMNA_HUMAN	652	PhosphoS	SP, PRIDE	Combined	SingleP	Scop3P,PSP,dbPTM	116	664	11	66	56.8966	23
P20700	LMNB1_HUMAN	19	PhosphoT	PRIDE		SingleP	Scop3P,PSP,dbPTM	100	586	3	34	34	21
P20700	LMNB1_HUMAN	20	PhosphoT	SP, PRIDE	Combined	NotSingleP	Scop3P,PSP,dbPTM	100	586	17	34	34	21
P20700	LMNB1_HUMAN	23	PhosphoS	SP, PRIDE	Combined	NotSingleP	Scop3P,PSP,dbPTM	100	586	19	34	34	21
P20700	LMNB1_HUMAN	28	PhosphoS	SP, PRIDE	Combined	SingleP	Scop3P,PSP,dbPTM	100	586	1	34	34	21
P20700	LMNB1_HUMAN	46	PhosphoY	PRIDE		SingleP	Scop3P,PSP,dbPTM	100	586	1	34	34	21
P20700	LMNB1_HUMAN	58	PhosphoS	PRIDE		SingleP	Scop3P,PSP,dbPTM	100	586	2	34	34	21
P20700	LMNB1_HUMAN	158	PhosphoS	SP, PRIDE	Similarity	SingleP	Scop3P,PSP,dbPTM	100	586	4	34	34	21
P20700	LMNB1_HUMAN	200	PhosphoS	SP, PRIDE	Combined	SingleP	Scop3P,PSP,dbPTM	100	586	3	34	34	21
P20700	LMNB1_HUMAN	210	PhosphoS	SP, PRIDE	Combined	SingleP	Scop3P,PSP,dbPTM	100	586	3	34	34	21
P20700	LMNB1_HUMAN	212	PhosphoY	PRIDE		SingleP	Scop3P,PSP,dbPTM	100	586	1	34	34	21
P20700	LMNB1_HUMAN	232	PhosphoS	SP, PRIDE	Combined	SingleP	Scop3P,PSP,dbPTM	100	586	2	34	34	21
P20700	LMNB1_HUMAN	278	PhosphoS	SP, PRIDE	Combined	SingleP	Scop3P,PSP,dbPTM	100	586	2	34	34	21
P20700	LMNB1_HUMAN	279	PhosphoS	PRIDE		NotSingleP	Scop3P,PSP,dbPTM	100	586	6	34	34	21
P20700	LMNB1_HUMAN	283	PhosphoT	PRIDE		SingleP	Scop3P,PSP,dbPTM	100	586	3	34	34	21
P20700	LMNB1_HUMAN	284	PhosphoS	PRIDE		NotSingleP	Scop3P,PSP,dbPTM	100	586	6	34	34	21
P20700	LMNB1_HUMAN	288	PhosphoS	PRIDE		SingleP	Scop3P,PSP,dbPTM	100	586	1	34	34	21
P20700	LMNB1_HUMAN	302	PhosphoS	SP, PRIDE	Combined	SingleP	Scop3P,PSP,dbPTM	100	586	4	34	34	21
P20700	LMNB1_HUMAN	305	PhosphoS	PRIDE		SingleP	Scop3P,PSP,dbPTM	100	586	2	34	34	21
P20700	LMNB1_HUMAN	375	PhosphoS	SP, PRIDE	Combined	SingleP	Scop3P,PSP,dbPTM	100	586	5	34	34	21
P20700	LMNB1_HUMAN	391	PhosphoS	PRIDE		NotSingleP	Scop3P,PSP,dbPTM	100	586	21	34	34	21
P20700	LMNB1_HUMAN	393	PhosphoS	PRIDE		NotSingleP	Scop3P,PSP,dbPTM	100	586	18	34	34	21
P20700	LMNB1_HUMAN	395	PhosphoS	PRIDE		NotSingleP	Scop3P,PSP,dbPTM	100	586	2	34	34	21
P20700	LMNB1_HUMAN	396	PhosphoS	PRIDE		SingleP	Scop3P,PSP,dbPTM	100	586	1	34	34	21
P20700	LMNB1_HUMAN	401	PhosphoS	PRIDE		SingleP	Scop3P,PSP,dbPTM	100	586	1	34	34	21
P20700	LMNB1_HUMAN	404	PhosphoS	PRIDE		SingleP	Scop3P,PSP,dbPTM	100	586	1	34	34	21
P20700	LMNB1_HUMAN	460	PhosphoS	PRIDE		NotSingleP	Scop3P,PSP	100	586	1	34	34	21
P20700	LMNB1_HUMAN	534	PhosphoS	SP, PRIDE	Combined	SingleP	Scop3P,PSP,dbPTM	100	586	1	34	34	21
P20700	LMNB1_HUMAN	548	PhosphoT	PRIDE		SingleP	Scop3P,dbPTM	100	586	1	34	34	21
P20700	LMNB1_HUMAN	549	PhosphoT	PRIDE		SingleP	Scop3P,dbPTM	100	586	2	34	34	21
P20700	LMNB1_HUMAN	575	PhosphoT	SP, PRIDE	Combined	SingleP	Scop3P,PSP,dbPTM	100	586	6	34	34	21
Q03252	LMNB2_HUMAN	5	PhosphoS	PRIDE		SingleP	Scop3P,PSP	90	620	1	30	33.3333	21
Q03252	LMNB2_HUMAN	23	PhosphoT	SP, PRIDE	Combined	SingleP	Scop3P,PSP,dbPTM	90	620	1	30	33.3333	21
Q03252	LMNB2_HUMAN	34	PhosphoT	SP, PRIDE	Combined	NotSingleP	Scop3P,PSP,dbPTM	90	620	14	30	33.3333	21
Q03252	LMNB2_HUMAN	37	PhosphoS	SP, PRIDE	Combined	NotSingleP	Scop3P,PSP,dbPTM	90	620	14	30	33.3333	21
Q03252	LMNB2_HUMAN	39	PhosphoT	PRIDE		NotSingleP	Scop3P,PSP	90	620	1	30	33.3333	21
Q03252	LMNB2_HUMAN	175	PhosphoS	PRIDE		SingleP	Scop3P,PSP	90	620	1	30	33.3333	21
Q03252	LMNB2_HUMAN	224	PhosphoS	PRIDE		SingleP	Scop3P,PSP	90	620	2	30	33.3333	21
Q03252	LMNB2_HUMAN	316	PhosphoS	SP, PRIDE	Combined	SingleP	Scop3P,PSP,dbPTM	90	620	4	30	33.3333	21
Q03252	LMNB2_HUMAN	319	PhosphoY	PRIDE		SingleP	Scop3P,PSP	90	620	2	30	33.3333	21
Q03252	LMNB2_HUMAN	322	PhosphoS	PRIDE		SingleP	Scop3P,PSP	90	620	1	30	33.3333	21
Q03252	LMNB2_HUMAN	405	PhosphoS	PRIDE		NotSingleP	Scop3P,PSP	90	620	17	30	33.3333	21
Q03252	LMNB2_HUMAN	407	PhosphoS	PRIDE		NotSingleP	Scop3P,PSP	90	620	14	30	33.3333	21
Q03252	LMNB2_HUMAN	409	PhosphoS	PRIDE		NotSingleP	Scop3P,PSP	90	620	1	30	33.3333	21
Q03252	LMNB2_HUMAN	413	PhosphoT	PRIDE		NotSingleP	Scop3P,PSP	90	620	1	30	33.3333	21
Q03252	LMNB2_HUMAN	419	PhosphoS	PRIDE		NotSingleP	Scop3P,PSP	90	620	11	30	33.3333	21
Q03252	LMNB2_HUMAN	420	PhosphoS	SP, PRIDE	Combined	SingleP	Scop3P,PSP,dbPTM	90	620	8	30	33.3333	21
Q03252	LMNB2_HUMAN	421	PhosphoS	PRIDE		NotSingleP	Scop3P,PSP	90	620	6	30	33.3333	21
Q03252	LMNB2_HUMAN	422	PhosphoS	SP, PRIDE	Combined	NotSingleP	Scop3P,PSP,dbPTM	90	620	9	30	33.3333	21
Q03252	LMNB2_HUMAN	424	PhosphoS	SP, PRIDE	Combined	NotSingleP	Scop3P,PSP,dbPTM	90	620	8	30	33.3333	21
Q03252	LMNB2_HUMAN	428	PhosphoT	PRIDE		SingleP	Scop3P,PSP	90	620	2	30	33.3333	21
Q03252	LMNB2_HUMAN	497	PhosphoS	SP, PRIDE	Combined	SingleP	Scop3P,PSP,dbPTM	90	620	1	30	33.3333	21
Q03252	LMNB2_HUMAN	518	PhosphoT	PRIDE		SingleP	Scop3P,PSP	90	620	2	30	33.3333	21
Q03252	LMNB2_HUMAN	541	PhosphoS	PRIDE		SingleP	Scop3P,PSP	90	620	1	30	33.3333	21
Q03252	LMNB2_HUMAN	552	PhosphoS	PRIDE		SingleP	Scop3P,PSP	90	620	3	30	33.3333	21
Q03252	LMNB2_HUMAN	553	PhosphoS	PRIDE		SingleP	Scop3P	90	620	2	30	33.3333	21
Q03252	LMNB2_HUMAN	556	PhosphoT	PRIDE		SingleP	Scop3P,PSP	90	620	2	30	33.3333	21
Q03252	LMNB2_HUMAN	581	PhosphoS	PRIDE		SingleP	Scop3P	90	620	3	30	33.3333	21
Q8TAP4	LMO3_HUMAN	3	PhosphoS	PRIDE		NotSingleP	Scop3P	15	145	2	2	13.3333	2
Q8WWI1	LMO7_HUMAN	116	PhosphoS	PRIDE		SingleP	Scop3P,PSP,dbPTM	333	1683	2	98	29.4294	22
Q8WWI1	LMO7_HUMAN	117	PhosphoT	PRIDE		SingleP	Scop3P,PSP,dbPTM	333	1683	3	98	29.4294	22
Q8WWI1	LMO7_HUMAN	185	PhosphoY	SP, PRIDE	Combined	SingleP	Scop3P,PSP,dbPTM	333	1683	3	98	29.4294	22
Q8WWI1	LMO7_HUMAN	186	PhosphoY	PRIDE		SingleP	Scop3P,PSP,dbPTM	333	1683	2	98	29.4294	22
Q8WWI1	LMO7_HUMAN	212	PhosphoS	PRIDE		SingleP	Scop3P,dbPTM	333	1683	1	98	29.4294	22
Q8WWI1	LMO7_HUMAN	221	PhosphoS	PRIDE		SingleP	Scop3P,PSP,dbPTM	333	1683	1	98	29.4294	22
Q8WWI1	LMO7_HUMAN	246	PhosphoS	SP, PRIDE	Combined	NotSingleP	Scop3P,PSP,dbPTM	333	1683	14	98	29.4294	22
Q8WWI1	LMO7_HUMAN	249	PhosphoS	PRIDE		NotSingleP	Scop3P,PSP,dbPTM	333	1683	3	98	29.4294	22
Q8WWI1	LMO7_HUMAN	257	PhosphoS	SP, PRIDE	Combined	SingleP	Scop3P,PSP,dbPTM	333	1683	2	98	29.4294	22
Q8WWI1	LMO7_HUMAN	259	PhosphoT	PRIDE		SingleP	Scop3P,PSP,dbPTM	333	1683	1	98	29.4294	22
Q8WWI1	LMO7_HUMAN	260	PhosphoS	PRIDE		NotSingleP	Scop3P,PSP,dbPTM	333	1683	1	98	29.4294	22
Q8WWI1	LMO7_HUMAN	263	PhosphoS	PRIDE		NotSingleP	Scop3P,PSP,dbPTM	333	1683	3	98	29.4294	22
Q8WWI1	LMO7_HUMAN	276	PhosphoS	SP, PRIDE	Combined	NotSingleP	Scop3P,PSP,dbPTM	333	1683	12	98	29.4294	22
Q8WWI1	LMO7_HUMAN	278	PhosphoT	PRIDE		NotSingleP	Scop3P,PSP,dbPTM	333	1683	4	98	29.4294	22
Q8WWI1	LMO7_HUMAN	280	PhosphoS	PRIDE		NotSingleP	Scop3P,PSP,dbPTM	333	1683	3	98	29.4294	22
Q8WWI1	LMO7_HUMAN	300	PhosphoS	PRIDE		SingleP	Scop3P,PSP,dbPTM	333	1683	3	98	29.4294	22
Q8WWI1	LMO7_HUMAN	322	PhosphoS	PRIDE		SingleP	Scop3P,PSP,dbPTM	333	1683	2	98	29.4294	22
Q8WWI1	LMO7_HUMAN	323	PhosphoY	PRIDE		SingleP	Scop3P,PSP,dbPTM	333	1683	2	98	29.4294	22
Q8WWI1	LMO7_HUMAN	407	PhosphoS	PRIDE		SingleP	Scop3P,PSP,dbPTM	333	1683	1	98	29.4294	22
Q8WWI1	LMO7_HUMAN	704	PhosphoS	SP, PRIDE	Combined	NotSingleP	Scop3P,PSP,dbPTM	333	1683	11	98	29.4294	22
Q8WWI1	LMO7_HUMAN	706	PhosphoS	SP, PRIDE	Combined	NotSingleP	Scop3P,PSP,dbPTM	333	1683	12	98	29.4294	22
Q8WWI1	LMO7_HUMAN	709	PhosphoS	SP, PRIDE	Combined	NotSingleP	Scop3P,PSP,dbPTM	333	1683	3	98	29.4294	22
Q8WWI1	LMO7_HUMAN	751	PhosphoS	SP, PRIDE	Combined	SingleP	Scop3P,PSP,dbPTM	333	1683	5	98	29.4294	22
Q8WWI1	LMO7_HUMAN	752	PhosphoY	PRIDE		SingleP	Scop3P,dbPTM	333	1683	11	98	29.4294	22
Q8WWI1	LMO7_HUMAN	753	PhosphoT	PRIDE		SingleP	Scop3P,PSP,dbPTM	333	1683	1	98	29.4294	22
Q8WWI1	LMO7_HUMAN	804	PhosphoY	PRIDE		SingleP	Scop3P,PSP,dbPTM	333	1683	10	98	29.4294	22
Q8WWI1	LMO7_HUMAN	805	PhosphoS	SP, PRIDE	Combined	SingleP	Scop3P,PSP,dbPTM	333	1683	14	98	29.4294	22
Q8WWI1	LMO7_HUMAN	838	PhosphoY	PRIDE		SingleP	Scop3P,PSP,dbPTM	333	1683	1	98	29.4294	22
Q8WWI1	LMO7_HUMAN	840	PhosphoS	PRIDE		SingleP	Scop3P,dbPTM	333	1683	1	98	29.4294	22
Q8WWI1	LMO7_HUMAN	858	PhosphoT	PRIDE		SingleP	Scop3P,dbPTM	333	1683	1	98	29.4294	22
Q8WWI1	LMO7_HUMAN	865	PhosphoS	PRIDE		SingleP	Scop3P,PSP,dbPTM	333	1683	4	98	29.4294	22
Q8WWI1	LMO7_HUMAN	867	PhosphoS	SP, PRIDE	Combined	NotSingleP	Scop3P,PSP,dbPTM	333	1683	17	98	29.4294	22
Q8WWI1	LMO7_HUMAN	873	PhosphoS	SP, PRIDE	Combined	NotSingleP	Scop3P,PSP,dbPTM	333	1683	8	98	29.4294	22
Q8WWI1	LMO7_HUMAN	884	PhosphoS	PRIDE		SingleP	Scop3P,PSP,dbPTM	333	1683	1	98	29.4294	22
Q8WWI1	LMO7_HUMAN	895	PhosphoS	SP, PRIDE	Combined	SingleP	Scop3P,PSP,dbPTM	333	1683	11	98	29.4294	22
Q8WWI1	LMO7_HUMAN	910	PhosphoS	PRIDE		SingleP	Scop3P,PSP,dbPTM	333	1683	1	98	29.4294	22
Q8WWI1	LMO7_HUMAN	913	PhosphoT	SP, PRIDE	Combined	NotSingleP	Scop3P,PSP,dbPTM	333	1683	3	98	29.4294	22
Q8WWI1	LMO7_HUMAN	919	PhosphoS	SP, PRIDE	Combined	NotSingleP	Scop3P,PSP,dbPTM	333	1683	3	98	29.4294	22
Q8WWI1	LMO7_HUMAN	921	PhosphoT	PRIDE		NotSingleP	Scop3P,PSP,dbPTM	333	1683	1	98	29.4294	22
Q8WWI1	LMO7_HUMAN	925	PhosphoS	PRIDE		SingleP	Scop3P,PSP,dbPTM	333	1683	3	98	29.4294	22
Q8WWI1	LMO7_HUMAN	926	PhosphoS	SP, PRIDE	Combined	SingleP	Scop3P,PSP,dbPTM	333	1683	11	98	29.4294	22
Q8WWI1	LMO7_HUMAN	932	PhosphoT	SP, PRIDE	Combined	SingleP	Scop3P,PSP,dbPTM	333	1683	11	98	29.4294	22
Q8WWI1	LMO7_HUMAN	949	PhosphoT	SP, PRIDE	Combined	NotSingleP	Scop3P,PSP,dbPTM	333	1683	1	98	29.4294	22
Q8WWI1	LMO7_HUMAN	955	PhosphoS	PRIDE		NotSingleP	Scop3P,PSP,dbPTM	333	1683	2	98	29.4294	22
Q8WWI1	LMO7_HUMAN	956	PhosphoT	SP, PRIDE	Combined	NotSingleP	Scop3P,PSP,dbPTM	333	1683	6	98	29.4294	22
Q8WWI1	LMO7_HUMAN	960	PhosphoS	SP, PRIDE	Combined	NotSingleP	Scop3P,PSP,dbPTM	333	1683	9	98	29.4294	22
Q8WWI1	LMO7_HUMAN	964	PhosphoS	PRIDE		NotSingleP	Scop3P,PSP,dbPTM	333	1683	2	98	29.4294	22
Q8WWI1	LMO7_HUMAN	969	PhosphoS	PRIDE		NotSingleP	Scop3P,dbPTM	333	1683	2	98	29.4294	22
Q8WWI1	LMO7_HUMAN	971	PhosphoS	PRIDE		NotSingleP	Scop3P,PSP,dbPTM	333	1683	2	98	29.4294	22
Q8WWI1	LMO7_HUMAN	988	PhosphoS	SP, PRIDE	Combined	NotSingleP	Scop3P,PSP,dbPTM	333	1683	16	98	29.4294	22
Q8WWI1	LMO7_HUMAN	990	PhosphoT	PRIDE		NotSingleP	Scop3P,PSP,dbPTM	333	1683	14	98	29.4294	22
Q8WWI1	LMO7_HUMAN	991	PhosphoS	SP, PRIDE	Combined	NotSingleP	Scop3P,PSP,dbPTM	333	1683	12	98	29.4294	22
Q8WWI1	LMO7_HUMAN	994	PhosphoS	SP, PRIDE	Combined	NotSingleP	Scop3P,PSP,dbPTM	333	1683	1	98	29.4294	22
Q8WWI1	LMO7_HUMAN	997	PhosphoS	PRIDE		SingleP	Scop3P,PSP,dbPTM	333	1683	3	98	29.4294	22
Q8WWI1	LMO7_HUMAN	1010	PhosphoS	PRIDE		NotSingleP	Scop3P,PSP,dbPTM	333	1683	1	98	29.4294	22
Q8WWI1	LMO7_HUMAN	1011	PhosphoT	PRIDE		NotSingleP	Scop3P,PSP,dbPTM	333	1683	1	98	29.4294	22
Q8WWI1	LMO7_HUMAN	1018	PhosphoS	PRIDE		NotSingleP	Scop3P,PSP,dbPTM	333	1683	3	98	29.4294	22
Q8WWI1	LMO7_HUMAN	1020	PhosphoS	PRIDE		NotSingleP	Scop3P,PSP,dbPTM	333	1683	4	98	29.4294	22
Q8WWI1	LMO7_HUMAN	1026	PhosphoS	SP, PRIDE	Combined	NotSingleP	Scop3P,PSP,dbPTM	333	1683	15	98	29.4294	22
Q8WWI1	LMO7_HUMAN	1034	PhosphoS	PRIDE		SingleP	Scop3P,PSP,dbPTM	333	1683	2	98	29.4294	22
Q8WWI1	LMO7_HUMAN	1044	PhosphoS	SP, PRIDE	Combined	NotSingleP	Scop3P,PSP,dbPTM	333	1683	3	98	29.4294	22
Q8WWI1	LMO7_HUMAN	1048	PhosphoT	SP, PRIDE	Combined	NotSingleP	Scop3P,PSP,dbPTM	333	1683	11	98	29.4294	22
Q8WWI1	LMO7_HUMAN	1129	PhosphoS	PRIDE		SingleP	Scop3P,PSP	333	1683	1	98	29.4294	22
Q8WWI1	LMO7_HUMAN	1142	PhosphoY	PRIDE		SingleP	Scop3P,PSP,dbPTM	333	1683	2	98	29.4294	22
Q8WWI1	LMO7_HUMAN	1144	PhosphoS	PRIDE		SingleP	Scop3P,PSP,dbPTM	333	1683	1	98	29.4294	22
Q8WWI1	LMO7_HUMAN	1177	PhosphoS	SP, PRIDE	Combined	SingleP	Scop3P,PSP,dbPTM	333	1683	2	98	29.4294	22
Q8WWI1	LMO7_HUMAN	1187	PhosphoS	PRIDE		SingleP	Scop3P,PSP,dbPTM	333	1683	3	98	29.4294	22
Q8WWI1	LMO7_HUMAN	1197	PhosphoS	PRIDE		SingleP	Scop3P,PSP,dbPTM	333	1683	8	98	29.4294	22
Q8WWI1	LMO7_HUMAN	1204	PhosphoS	PRIDE		SingleP	Scop3P,PSP,dbPTM	333	1683	1	98	29.4294	22
Q8WWI1	LMO7_HUMAN	1207	PhosphoS	PRIDE		SingleP	Scop3P,PSP,dbPTM	333	1683	1	98	29.4294	22
Q8WWI1	LMO7_HUMAN	1304	PhosphoS	SP, PRIDE	Combined	SingleP	Scop3P,PSP,dbPTM	333	1683	1	98	29.4294	22
Q8WWI1	LMO7_HUMAN	1401	PhosphoY	PRIDE		SingleP	Scop3P,PSP,dbPTM	333	1683	4	98	29.4294	22
Q8WWI1	LMO7_HUMAN	1423	PhosphoS	SP, PRIDE	Combined	SingleP	Scop3P,PSP,dbPTM	333	1683	10	98	29.4294	22
Q8WWI1	LMO7_HUMAN	1424	PhosphoT	PRIDE		SingleP	Scop3P,PSP,dbPTM	333	1683	4	98	29.4294	22
Q8WWI1	LMO7_HUMAN	1425	PhosphoT	PRIDE		SingleP	Scop3P,PSP,dbPTM	333	1683	11	98	29.4294	22
Q8WWI1	LMO7_HUMAN	1454	PhosphoS	SP, PRIDE	Combined	SingleP	Scop3P,PSP,dbPTM	333	1683	2	98	29.4294	22
Q8WWI1	LMO7_HUMAN	1478	PhosphoT	PRIDE		SingleP	Scop3P,PSP,dbPTM	333	1683	2	98	29.4294	22
Q8WWI1	LMO7_HUMAN	1485	PhosphoS	PRIDE		SingleP	Scop3P,PSP,dbPTM	333	1683	1	98	29.4294	22
Q8WWI1	LMO7_HUMAN	1491	PhosphoS	PRIDE		SingleP	Scop3P,PSP,dbPTM	333	1683	1	98	29.4294	22
Q8WWI1	LMO7_HUMAN	1493	PhosphoS	SP, PRIDE	Combined	SingleP	Scop3P,PSP,dbPTM	333	1683	17	98	29.4294	22
Q8WWI1	LMO7_HUMAN	1500	PhosphoS	PRIDE		NotSingleP	Scop3P,PSP,dbPTM	333	1683	1	98	29.4294	22
Q8WWI1	LMO7_HUMAN	1510	PhosphoS	SP, PRIDE	Combined	NotSingleP	Scop3P,PSP,dbPTM	333	1683	18	98	29.4294	22
Q8WWI1	LMO7_HUMAN	1516	PhosphoS	SP, PRIDE	Combined	NotSingleP	Scop3P,PSP,dbPTM	333	1683	9	98	29.4294	22
Q8WWI1	LMO7_HUMAN	1563	PhosphoS	SP, PRIDE	Combined	SingleP	Scop3P,PSP,dbPTM	333	1683	9	98	29.4294	22
Q8WWI1	LMO7_HUMAN	1573	PhosphoS	PRIDE		SingleP	Scop3P,PSP,dbPTM	333	1683	1	98	29.4294	22
Q8WWI1	LMO7_HUMAN	1584	PhosphoT	PRIDE		NotSingleP	Scop3P,PSP,dbPTM	333	1683	2	98	29.4294	22
Q8WWI1	LMO7_HUMAN	1586	PhosphoS	SP, PRIDE	Combined	NotSingleP	Scop3P,PSP,dbPTM	333	1683	15	98	29.4294	22
Q8WWI1	LMO7_HUMAN	1588	PhosphoT	PRIDE		NotSingleP	Scop3P,PSP,dbPTM	333	1683	4	98	29.4294	22
Q8WWI1	LMO7_HUMAN	1593	PhosphoS	SP, PRIDE	Combined	NotSingleP	Scop3P,PSP,dbPTM	333	1683	17	98	29.4294	22
Q8WWI1	LMO7_HUMAN	1595	PhosphoS	SP, PRIDE	Combined	SingleP	Scop3P,PSP,dbPTM	333	1683	2	98	29.4294	22
Q8WWI1	LMO7_HUMAN	1597	PhosphoS	SP, PRIDE	Combined	NotSingleP	Scop3P,PSP,dbPTM	333	1683	2	98	29.4294	22
Q8WWI1	LMO7_HUMAN	1599	PhosphoS	PRIDE		NotSingleP	Scop3P,PSP,dbPTM	333	1683	1	98	29.4294	22
Q8WWI1	LMO7_HUMAN	1601	PhosphoS	SP, PRIDE	Combined	NotSingleP	Scop3P,PSP,dbPTM	333	1683	3	98	29.4294	22
Q8WWI1	LMO7_HUMAN	1654	PhosphoS	PRIDE		SingleP	Scop3P,dbPTM	333	1683	1	98	29.4294	22
P29536	LMOD1_HUMAN	12	PhosphoS	SP, PRIDE	Similarity	SingleP	Scop3P,PSP,dbPTM	70	600	2	11	15.7143	7
P29536	LMOD1_HUMAN	19	PhosphoS	PRIDE		SingleP	Scop3P,PSP,dbPTM	70	600	1	11	15.7143	7
P29536	LMOD1_HUMAN	44	PhosphoS	PRIDE		SingleP	Scop3P	70	600	1	11	15.7143	7
P29536	LMOD1_HUMAN	85	PhosphoS	SP, PRIDE	Similarity	SingleP	Scop3P,PSP,dbPTM	70	600	2	11	15.7143	7
P29536	LMOD1_HUMAN	119	PhosphoS	PRIDE		SingleP	Scop3P,PSP,dbPTM	70	600	2	11	15.7143	7
P29536	LMOD1_HUMAN	135	PhosphoS	SP, PRIDE	Similarity	SingleP	Scop3P,PSP,dbPTM	70	600	4	11	15.7143	7
P29536	LMOD1_HUMAN	433	PhosphoT	PRIDE		SingleP	Scop3P	70	600	1	11	15.7143	7
P29536	LMOD1_HUMAN	508	PhosphoS	PRIDE		NotSingleP	Scop3P,PSP,dbPTM	70	600	1	11	15.7143	7
P29536	LMOD1_HUMAN	512	PhosphoS	PRIDE		NotSingleP	Scop3P,PSP,dbPTM	70	600	1	11	15.7143	7
P29536	LMOD1_HUMAN	555	PhosphoS	SP, PRIDE	Similarity	SingleP	Scop3P,PSP,dbPTM	70	600	3	11	15.7143	7
Q6P5Q4	LMOD2_HUMAN	491	PhosphoS	PRIDE		SingleP	Scop3P	92	547	2	1	1.08696	2
Q0VAK6	LMOD3_HUMAN	81	PhosphoS	PRIDE		SingleP	Scop3P	59	560	1	2	3.38983	2
Q0VAK6	LMOD3_HUMAN	497	PhosphoS	PRIDE		SingleP	Scop3P	59	560	1	2	3.38983	2
Q8IXW0	LMTD2_HUMAN	427	PhosphoS	PRIDE		SingleP	Scop3P	95	634	1	1	1.05263	1
Q6ZMQ8	LMTK1_HUMAN	222	PhosphoS	PRIDE		SingleP	Scop3P,PSP,dbPTM	226	1374	1	13	5.75221	4
Q6ZMQ8	LMTK1_HUMAN	495	PhosphoS	SP, PRIDE	Combined	SingleP	Scop3P,PSP,dbPTM	226	1374	1	13	5.75221	4
Q6ZMQ8	LMTK1_HUMAN	710	PhosphoS	PRIDE		SingleP	Scop3P	226	1374	1	13	5.75221	4
Q6ZMQ8	LMTK1_HUMAN	946	PhosphoS	PRIDE		SingleP	Scop3P,PSP,dbPTM	226	1374	1	13	5.75221	4
Q6ZMQ8	LMTK1_HUMAN	968	PhosphoS	PRIDE		SingleP	Scop3P,PSP,dbPTM	226	1374	1	13	5.75221	4
Q6ZMQ8	LMTK1_HUMAN	982	PhosphoS	PRIDE		SingleP	Scop3P	226	1374	1	13	5.75221	4
Q6ZMQ8	LMTK1_HUMAN	999	PhosphoS	PRIDE		SingleP	Scop3P,PSP,dbPTM	226	1374	1	13	5.75221	4
Q6ZMQ8	LMTK1_HUMAN	1168	PhosphoS	SP, PRIDE	Similarity	SingleP	Scop3P	226	1374	1	13	5.75221	4
Q6ZMQ8	LMTK1_HUMAN	1215	PhosphoS	PRIDE		SingleP	Scop3P,PSP,dbPTM	226	1374	1	13	5.75221	4
Q6ZMQ8	LMTK1_HUMAN	1262	PhosphoS	SP, PRIDE	Combined	SingleP	Scop3P,PSP,dbPTM	226	1374	1	13	5.75221	4
Q6ZMQ8	LMTK1_HUMAN	1340	PhosphoS	PRIDE		SingleP	Scop3P,PSP,dbPTM	226	1374	1	13	5.75221	4
Q8IWU2	LMTK2_HUMAN	513	PhosphoS	PRIDE		SingleP	Scop3P,dbPTM	290	1503	1	19	6.55172	8
Q8IWU2	LMTK2_HUMAN	525	PhosphoS	PRIDE		SingleP	Scop3P,PSP,dbPTM	290	1503	2	19	6.55172	8
Q8IWU2	LMTK2_HUMAN	561	PhosphoS	PRIDE		SingleP	Scop3P	290	1503	2	19	6.55172	8
Q8IWU2	LMTK2_HUMAN	601	PhosphoS	PRIDE		NotSingleP	Scop3P,dbPTM	290	1503	3	19	6.55172	8
Q8IWU2	LMTK2_HUMAN	602	PhosphoT	PRIDE		NotSingleP	Scop3P,PSP,dbPTM	290	1503	3	19	6.55172	8
Q8IWU2	LMTK2_HUMAN	617	PhosphoS	PRIDE		SingleP	Scop3P,dbPTM	290	1503	3	19	6.55172	8
Q8IWU2	LMTK2_HUMAN	630	PhosphoS	PRIDE		SingleP	Scop3P,PSP,dbPTM	290	1503	2	19	6.55172	8
Q8IWU2	LMTK2_HUMAN	672	PhosphoS	PRIDE		SingleP	Scop3P,dbPTM	290	1503	1	19	6.55172	8
Q8IWU2	LMTK2_HUMAN	883	PhosphoS	PRIDE		SingleP	Scop3P,PSP,dbPTM	290	1503	1	19	6.55172	8
Q8IWU2	LMTK2_HUMAN	886	PhosphoS	SP, PRIDE	Combined	SingleP	Scop3P,PSP,dbPTM	290	1503	5	19	6.55172	8
Q8IWU2	LMTK2_HUMAN	1088	PhosphoT	PRIDE		SingleP	Scop3P,PSP,dbPTM	290	1503	1	19	6.55172	8
Q8IWU2	LMTK2_HUMAN	1107	PhosphoS	SP, PRIDE	Combined	NotSingleP	Scop3P,PSP,dbPTM	290	1503	4	19	6.55172	8
Q8IWU2	LMTK2_HUMAN	1111	PhosphoS	PRIDE		SingleP	Scop3P,PSP,dbPTM	290	1503	2	19	6.55172	8
Q8IWU2	LMTK2_HUMAN	1172	PhosphoS	PRIDE		SingleP	Scop3P,dbPTM	290	1503	1	19	6.55172	8
Q8IWU2	LMTK2_HUMAN	1246	PhosphoS	PRIDE		SingleP	Scop3P,dbPTM	290	1503	1	19	6.55172	8
Q8IWU2	LMTK2_HUMAN	1251	PhosphoS	PRIDE		SingleP	Scop3P,PSP,dbPTM	290	1503	1	19	6.55172	8
Q8IWU2	LMTK2_HUMAN	1397	PhosphoS	PRIDE		SingleP	Scop3P,PSP,dbPTM	290	1503	2	19	6.55172	8
Q8IWU2	LMTK2_HUMAN	1448	PhosphoY	PRIDE		SingleP	Scop3P,PSP,dbPTM	290	1503	1	19	6.55172	8
Q8IWU2	LMTK2_HUMAN	1450	PhosphoS	SP, PRIDE	Combined	SingleP	Scop3P,PSP,dbPTM	290	1503	5	19	6.55172	8
Q96Q04	LMTK3_HUMAN	1004	PhosphoS	PRIDE		SingleP	Scop3P	187	1460	1	6	3.20856	6
Q96Q04	LMTK3_HUMAN	1111	PhosphoS	PRIDE		SingleP	Scop3P	187	1460	1	6	3.20856	6
Q96Q04	LMTK3_HUMAN	1183	PhosphoS	PRIDE		NotSingleP	Scop3P,PSP,dbPTM	187	1460	3	6	3.20856	6
Q96Q04	LMTK3_HUMAN	1189	PhosphoT	PRIDE		NotSingleP	Scop3P	187	1460	4	6	3.20856	6
Q96Q04	LMTK3_HUMAN	1192	PhosphoS	PRIDE		NotSingleP	Scop3P	187	1460	3	6	3.20856	6
Q9H9Z2	LN28A_HUMAN	86	PhosphoS	PRIDE		SingleP	Scop3P	22	209	1	3	13.6364	4
Q9H9Z2	LN28A_HUMAN	120	PhosphoS	SP, PRIDE	Combined	SingleP	Scop3P,PSP,dbPTM	22	209	2	3	13.6364	4
Q9H9Z2	LN28A_HUMAN	200	PhosphoS	SP, PRIDE	Combined	SingleP	Scop3P,PSP,dbPTM	22	209	1	3	13.6364	4
Q6ZN17	LN28B_HUMAN	110	PhosphoS	SP, PRIDE	Combined	SingleP	Scop3P,PSP,dbPTM	38	250	1	2	5.26316	3
Q6ZN17	LN28B_HUMAN	202	PhosphoT	PRIDE		SingleP	Scop3P	38	250	2	2	5.26316	3
Q9C0E8	LNP_HUMAN	153	PhosphoS	SP, PRIDE	Experimental	SingleP	Scop3P,dbPTM	69	428	1	8	11.5942	8
Q9C0E8	LNP_HUMAN	177	PhosphoS	SP, PRIDE	Combined	SingleP	Scop3P,PSP,dbPTM	69	428	4	8	11.5942	8
Q9C0E8	LNP_HUMAN	182	PhosphoS	SP, PRIDE	Combined	NotSingleP	Scop3P,PSP,dbPTM	69	428	2	8	11.5942	8
Q9C0E8	LNP_HUMAN	194	PhosphoS	SP, PRIDE	Combined	NotSingleP	Scop3P,PSP,dbPTM	69	428	4	8	11.5942	8
Q9C0E8	LNP_HUMAN	213	PhosphoT	SP, PRIDE	Combined	SingleP	Scop3P,PSP,dbPTM	69	428	4	8	11.5942	8
Q9C0E8	LNP_HUMAN	227	PhosphoS	SP, PRIDE	Experimental	SingleP	Scop3P,PSP,dbPTM	69	428	1	8	11.5942	8
Q9C0E8	LNP_HUMAN	384	PhosphoS	SP, PRIDE	Combined	SingleP	Scop3P,PSP,dbPTM	69	428	4	8	11.5942	8
Q9C0E8	LNP_HUMAN	386	PhosphoS	PRIDE		SingleP	Scop3P,PSP,dbPTM	69	428	2	8	11.5942	8
A1A4G5	LNP1_HUMAN	128	PhosphoS	PRIDE		SingleP	Scop3P,PSP,dbPTM	28	178	1	4	14.2857	3
Q8TBB1	LNX1_HUMAN	236	PhosphoS	PRIDE		SingleP	Scop3P,PSP,dbPTM	113	728	1	6	5.30973	4
Q8TBB1	LNX1_HUMAN	238	PhosphoS	PRIDE		SingleP	Scop3P,PSP,dbPTM	113	728	1	6	5.30973	4
Q8TBB1	LNX1_HUMAN	468	PhosphoS	PRIDE		NotSingleP	Scop3P,PSP	113	728	1	6	5.30973	4
Q8TBB1	LNX1_HUMAN	493	PhosphoT	PRIDE		SingleP	Scop3P,PSP	113	728	1	6	5.30973	4
Q8TBB1	LNX1_HUMAN	583	PhosphoS	PRIDE		SingleP	Scop3P	113	728	2	6	5.30973	4
Q8N448	LNX2_HUMAN	330	PhosphoS	PRIDE		SingleP	Scop3P	115	690	1	1	0.869565	1
Q17RB8	LONF1_HUMAN	243	PhosphoS	PRIDE		SingleP	Scop3P	96	773	1	3	3.125	3
Q17RB8	LONF1_HUMAN	379	PhosphoT	PRIDE		SingleP	Scop3P	96	773	1	3	3.125	3
Q17RB8	LONF1_HUMAN	413	PhosphoS	PRIDE		SingleP	Scop3P,PSP	96	773	1	3	3.125	3
Q1L5Z9	LONF2_HUMAN	114	PhosphoS	PRIDE		SingleP	Scop3P	83	754	2	1	1.20482	2
Q496Y0	LONF3_HUMAN	29	PhosphoS	PRIDE		SingleP	Scop3P	87	759	1	3	3.44828	2
Q496Y0	LONF3_HUMAN	59	PhosphoS	PRIDE		SingleP	Scop3P,dbPTM	87	759	1	3	3.44828	2
P36776	LONM_HUMAN	251	PhosphoS	PRIDE		SingleP	Scop3P	116	959	1	2	1.72414	2
P36776	LONM_HUMAN	492	PhosphoY	PRIDE		SingleP	Scop3P,PSP,dbPTM	116	959	1	2	1.72414	2
Q86WA8	LONP2_HUMAN	592	PhosphoS	PRIDE		SingleP	Scop3P,PSP,dbPTM	112	852	1	2	1.78571	2
Q9UN81	LORF1_HUMAN	18	PhosphoS	PRIDE		SingleP	Scop3P,dbPTM	44	338	9	8	18.1818	9
Q9UN81	LORF1_HUMAN	25	PhosphoS	PRIDE		SingleP	Scop3P,dbPTM	44	338	1	8	18.1818	9
Q9UN81	LORF1_HUMAN	27	PhosphoS	PRIDE		SingleP	Scop3P,dbPTM	44	338	1	8	18.1818	9
Q9UN81	LORF1_HUMAN	50	PhosphoS	PRIDE		SingleP	Scop3P,PSP,dbPTM	44	338	1	8	18.1818	9
Q9UN81	LORF1_HUMAN	52	PhosphoY	PRIDE		SingleP	Scop3P,PSP	44	338	1	8	18.1818	9
Q9UN81	LORF1_HUMAN	53	PhosphoS	PRIDE		SingleP	Scop3P,PSP,dbPTM	44	338	1	8	18.1818	9
Q9UN81	LORF1_HUMAN	145	PhosphoS	PRIDE		SingleP	Scop3P	44	338	1	8	18.1818	9
Q9UN81	LORF1_HUMAN	166	PhosphoS	PRIDE		SingleP	Scop3P	44	338	1	8	18.1818	9
O00370	LORF2_HUMAN	335	PhosphoS	PRIDE		SingleP	Scop3P	203	1275	1	1	0.492611	1
P16050	LOX15_HUMAN	244	PhosphoS	PRIDE		SingleP	Scop3P	75	662	1	2	2.66667	2
P09917	LOX5_HUMAN	250	PhosphoT	PRIDE		SingleP	Scop3P,PSP,dbPTM	93	674	1	1	1.07527	1
Q9BYJ1	LOXE3_HUMAN	58	PhosphoT	PRIDE		SingleP	Scop3P	128	711	1	1	0.78125	1
Q8IVV2	LOXH1_HUMAN	74	PhosphoS	PRIDE		SingleP	Scop3P	322	2067	1	5	1.5528	4
Q8IVV2	LOXH1_HUMAN	162	PhosphoS	PRIDE		SingleP	Scop3P	322	2067	1	5	1.5528	4
Q8IVV2	LOXH1_HUMAN	1517	PhosphoY	PRIDE		SingleP	Scop3P	322	2067	1	5	1.5528	4
Q8IVV2	LOXH1_HUMAN	1774	PhosphoT	PRIDE		SingleP	Scop3P	322	2067	1	5	1.5528	4
Q8IVV2	LOXH1_HUMAN	1824	PhosphoT	PRIDE		SingleP	Scop3P	322	2067	1	5	1.5528	4
Q08397	LOXL1_HUMAN	91	PhosphoS	PRIDE		SingleP	Scop3P	106	574	1	2	1.88679	1
Q08397	LOXL1_HUMAN	110	PhosphoT	PRIDE		SingleP	Scop3P	106	574	1	2	1.88679	1
Q9Y4K0	LOXL2_HUMAN	772	PhosphoS	PRIDE		SingleP	Scop3P,PSP,dbPTM	113	774	1	1	0.884956	1
Q92633	LPAR1_HUMAN	236	PhosphoT	PRIDE		SingleP	Scop3P,PSP,dbPTM	65	364	1	3	4.61538	2
Q92633	LPAR1_HUMAN	338	PhosphoT	PRIDE		SingleP	Scop3P,dbPTM	65	364	1	3	4.61538	2
Q92633	LPAR1_HUMAN	341	PhosphoS	SP, PRIDE	Combined	SingleP	Scop3P,PSP,dbPTM	65	364	1	3	4.61538	2
Q9UBY5	LPAR3_HUMAN	325	PhosphoS	PRIDE		SingleP	Scop3P,PSP	69	353	3	5	7.24638	3
Q643R3	LPCT4_HUMAN	409	PhosphoT	PRIDE		SingleP	Scop3P	67	524	1	2	2.98507	2
Q643R3	LPCT4_HUMAN	504	PhosphoS	PRIDE		SingleP	Scop3P,dbPTM	67	524	2	2	2.98507	2
P09848	LPH_HUMAN	1609	PhosphoS	PRIDE		SingleP	Scop3P	351	1927	1	1	0.2849	1
Q14693	LPIN1_HUMAN	73	PhosphoS	PRIDE		SingleP	Scop3P	167	890	1	21	12.5749	11
Q14693	LPIN1_HUMAN	105	PhosphoT	PRIDE		SingleP	Scop3P,dbPTM	167	890	1	21	12.5749	11
Q14693	LPIN1_HUMAN	106	PhosphoS	SP, PRIDE	Similarity	SingleP	Scop3P,dbPTM	167	890	3	21	12.5749	11
Q14693	LPIN1_HUMAN	162	PhosphoS	PRIDE		SingleP	Scop3P,PSP,dbPTM	167	890	4	21	12.5749	11
Q14693	LPIN1_HUMAN	175	PhosphoT	PRIDE		SingleP	Scop3P,PSP,dbPTM	167	890	1	21	12.5749	11
Q14693	LPIN1_HUMAN	176	PhosphoS	PRIDE		SingleP	Scop3P,PSP,dbPTM	167	890	1	21	12.5749	11
Q14693	LPIN1_HUMAN	252	PhosphoS	SP, PRIDE	Similarity	SingleP	Scop3P,PSP,dbPTM	167	890	3	21	12.5749	11
Q14693	LPIN1_HUMAN	254	PhosphoS	SP, PRIDE	Similarity	SingleP	Scop3P,PSP,dbPTM	167	890	4	21	12.5749	11
Q14693	LPIN1_HUMAN	294	PhosphoS	SP, PRIDE	Similarity	SingleP	Scop3P,PSP,dbPTM	167	890	6	21	12.5749	11
Q14693	LPIN1_HUMAN	438	PhosphoS	SP, PRIDE	Similarity	SingleP	Scop3P,PSP,dbPTM	167	890	1	21	12.5749	11
Q14693	LPIN1_HUMAN	449	PhosphoS	SP, PRIDE	Similarity	SingleP	Scop3P,PSP,dbPTM	167	890	3	21	12.5749	11
Q14693	LPIN1_HUMAN	568	PhosphoS	PRIDE		SingleP	Scop3P	167	890	1	21	12.5749	11
Q14693	LPIN1_HUMAN	580	PhosphoS	PRIDE		SingleP	Scop3P,PSP,dbPTM	167	890	1	21	12.5749	11
Q14693	LPIN1_HUMAN	601	PhosphoS	SP, PRIDE	Similarity	SingleP	Scop3P,dbPTM	167	890	1	21	12.5749	11
Q14693	LPIN1_HUMAN	889	PhosphoS	SP, PRIDE	Similarity	SingleP	Scop3P,PSP,dbPTM	167	890	2	21	12.5749	11
Q92539	LPIN2_HUMAN	105	PhosphoT	PRIDE		SingleP	Scop3P,PSP,dbPTM	173	896	4	18	10.4046	12
Q92539	LPIN2_HUMAN	106	PhosphoS	SP, PRIDE	Combined	SingleP	Scop3P,PSP,dbPTM	173	896	5	18	10.4046	12
Q92539	LPIN2_HUMAN	120	PhosphoT	PRIDE		SingleP	Scop3P,PSP,dbPTM	173	896	2	18	10.4046	12
Q92539	LPIN2_HUMAN	125	PhosphoS	PRIDE		SingleP	Scop3P,PSP,dbPTM	173	896	1	18	10.4046	12
Q92539	LPIN2_HUMAN	180	PhosphoT	PRIDE		NotSingleP	Scop3P,PSP,dbPTM	173	896	1	18	10.4046	12
Q92539	LPIN2_HUMAN	186	PhosphoS	SP, PRIDE	Similarity	NotSingleP	Scop3P,PSP,dbPTM	173	896	2	18	10.4046	12
Q92539	LPIN2_HUMAN	187	PhosphoS	SP, PRIDE	Similarity	NotSingleP	Scop3P,PSP,dbPTM	173	896	3	18	10.4046	12
Q92539	LPIN2_HUMAN	199	PhosphoS	PRIDE		SingleP	Scop3P,dbPTM	173	896	1	18	10.4046	12
Q92539	LPIN2_HUMAN	203	PhosphoS	PRIDE		SingleP	Scop3P,PSP,dbPTM	173	896	1	18	10.4046	12
Q92539	LPIN2_HUMAN	224	PhosphoS	PRIDE		NotSingleP	Scop3P,PSP,dbPTM	173	896	1	18	10.4046	12
Q92539	LPIN2_HUMAN	229	PhosphoS	PRIDE		SingleP	Scop3P,PSP,dbPTM	173	896	1	18	10.4046	12
Q92539	LPIN2_HUMAN	243	PhosphoS	SP, PRIDE	Combined	SingleP	Scop3P,PSP,dbPTM	173	896	7	18	10.4046	12
Q92539	LPIN2_HUMAN	245	PhosphoS	PRIDE		SingleP	Scop3P,PSP,dbPTM	173	896	5	18	10.4046	12
Q92539	LPIN2_HUMAN	291	PhosphoT	PRIDE		SingleP	Scop3P,PSP,dbPTM	173	896	2	18	10.4046	12
Q92539	LPIN2_HUMAN	303	PhosphoS	SP, PRIDE	Combined	SingleP	Scop3P,PSP,dbPTM	173	896	1	18	10.4046	12
Q92539	LPIN2_HUMAN	316	PhosphoS	PRIDE		SingleP	Scop3P	173	896	1	18	10.4046	12
Q9BQK8	LPIN3_HUMAN	161	PhosphoS	SP, PRIDE	Combined	NotSingleP	Scop3P,PSP,dbPTM	148	851	1	9	6.08108	7
Q9BQK8	LPIN3_HUMAN	162	PhosphoS	SP, PRIDE	Combined	NotSingleP	Scop3P,PSP,dbPTM	148	851	1	9	6.08108	7
Q9BQK8	LPIN3_HUMAN	203	PhosphoY	PRIDE		NotSingleP	Scop3P,dbPTM	148	851	2	9	6.08108	7
Q9BQK8	LPIN3_HUMAN	224	PhosphoS	SP, PRIDE	Similarity	NotSingleP	Scop3P,PSP,dbPTM	148	851	6	9	6.08108	7
Q9BQK8	LPIN3_HUMAN	226	PhosphoS	PRIDE		SingleP	Scop3P,dbPTM	148	851	1	9	6.08108	7
Q9BQK8	LPIN3_HUMAN	232	PhosphoT	PRIDE		SingleP	Scop3P,PSP	148	851	2	9	6.08108	7
Q9BQK8	LPIN3_HUMAN	274	PhosphoS	PRIDE		SingleP	Scop3P,PSP,dbPTM	148	851	1	9	6.08108	7
Q9BQK8	LPIN3_HUMAN	347	PhosphoS	PRIDE		SingleP	Scop3P,PSP	148	851	1	9	6.08108	7
Q9BQK8	LPIN3_HUMAN	411	PhosphoS	PRIDE		SingleP	Scop3P,PSP,dbPTM	148	851	2	9	6.08108	7
Q93052	LPP_HUMAN	12	PhosphoT	PRIDE		SingleP	Scop3P,dbPTM	112	612	2	25	22.3214	13
Q93052	LPP_HUMAN	116	PhosphoS	SP, PRIDE	Similarity	SingleP	Scop3P,PSP,dbPTM	112	612	2	25	22.3214	13
Q93052	LPP_HUMAN	135	PhosphoS	PRIDE		SingleP	Scop3P,PSP,dbPTM	112	612	1	25	22.3214	13
Q93052	LPP_HUMAN	151	PhosphoS	SP, PRIDE	Similarity	NotSingleP	Scop3P,PSP,dbPTM	112	612	4	25	22.3214	13
Q93052	LPP_HUMAN	156	PhosphoT	PRIDE		SingleP	Scop3P,PSP,dbPTM	112	612	2	25	22.3214	13
Q93052	LPP_HUMAN	173	PhosphoT	PRIDE		SingleP	Scop3P,PSP	112	612	1	25	22.3214	13
Q93052	LPP_HUMAN	296	PhosphoY	PRIDE		SingleP	Scop3P,PSP,dbPTM	112	612	1	25	22.3214	13
Q93052	LPP_HUMAN	297	PhosphoY	PRIDE		SingleP	Scop3P,PSP,dbPTM	112	612	1	25	22.3214	13
Q93052	LPP_HUMAN	300	PhosphoY	PRIDE		SingleP	Scop3P,PSP,dbPTM	112	612	1	25	22.3214	13
Q93052	LPP_HUMAN	301	PhosphoY	SP, PRIDE	Similarity	SingleP	Scop3P,PSP,dbPTM	112	612	4	25	22.3214	13
Q93052	LPP_HUMAN	313	PhosphoS	PRIDE		SingleP	Scop3P,PSP,dbPTM	112	612	1	25	22.3214	13
Q93052	LPP_HUMAN	317	PhosphoY	PRIDE		SingleP	Scop3P,PSP,dbPTM	112	612	4	25	22.3214	13
Q93052	LPP_HUMAN	325	PhosphoT	PRIDE		SingleP	Scop3P,PSP,dbPTM	112	612	1	25	22.3214	13
Q93052	LPP_HUMAN	332	PhosphoY	PRIDE		SingleP	Scop3P,PSP,dbPTM	112	612	4	25	22.3214	13
Q93052	LPP_HUMAN	333	PhosphoT	SP, PRIDE	Combined	SingleP	Scop3P,PSP,dbPTM	112	612	9	25	22.3214	13
Q93052	LPP_HUMAN	346	PhosphoY	PRIDE		SingleP	Scop3P,PSP,dbPTM	112	612	1	25	22.3214	13
Q93052	LPP_HUMAN	355	PhosphoY	PRIDE		SingleP	Scop3P	112	612	2	25	22.3214	13
Q93052	LPP_HUMAN	361	PhosphoS	PRIDE		SingleP	Scop3P,PSP	112	612	1	25	22.3214	13
Q93052	LPP_HUMAN	375	PhosphoS	SP, PRIDE	Combined	SingleP	Scop3P,PSP,dbPTM	112	612	1	25	22.3214	13
Q93052	LPP_HUMAN	508	PhosphoS	PRIDE		SingleP	Scop3P,PSP	112	612	1	25	22.3214	13
Q93052	LPP_HUMAN	537	PhosphoS	PRIDE		SingleP	Scop3P,PSP	112	612	1	25	22.3214	13
Q93052	LPP_HUMAN	585	PhosphoY	PRIDE		SingleP	Scop3P,PSP,dbPTM	112	612	1	25	22.3214	13
Q93052	LPP_HUMAN	609	PhosphoS	PRIDE		SingleP	Scop3P,PSP,dbPTM	112	612	2	25	22.3214	13
Q93052	LPP_HUMAN	610	PhosphoT	PRIDE		SingleP	Scop3P,PSP,dbPTM	112	612	6	25	22.3214	13
P42704	LPPRC_HUMAN	54	PhosphoS	PRIDE		SingleP	Scop3P,PSP,dbPTM	193	1394	1	12	6.21762	2
P42704	LPPRC_HUMAN	289	PhosphoT	PRIDE		SingleP	Scop3P	193	1394	1	12	6.21762	2
P42704	LPPRC_HUMAN	743	PhosphoS	PRIDE		SingleP	Scop3P,dbPTM	193	1394	1	12	6.21762	2
P42704	LPPRC_HUMAN	804	PhosphoT	PRIDE		SingleP	Scop3P	193	1394	1	12	6.21762	2
P42704	LPPRC_HUMAN	1022	PhosphoS	PRIDE		SingleP	Scop3P,PSP,dbPTM	193	1394	1	12	6.21762	2
P42704	LPPRC_HUMAN	1025	PhosphoS	PRIDE		SingleP	Scop3P,PSP,dbPTM	193	1394	1	12	6.21762	2
P42704	LPPRC_HUMAN	1026	PhosphoS	SP, PRIDE	Combined	SingleP	Scop3P,PSP,dbPTM	193	1394	2	12	6.21762	2
P42704	LPPRC_HUMAN	1029	PhosphoS	SP, PRIDE	Combined	SingleP	Scop3P,PSP,dbPTM	193	1394	1	12	6.21762	2
P42704	LPPRC_HUMAN	1031	PhosphoT	PRIDE		SingleP	Scop3P,PSP,dbPTM	193	1394	1	12	6.21762	2
P42704	LPPRC_HUMAN	1327	PhosphoS	PRIDE		SingleP	Scop3P,PSP,dbPTM	193	1394	1	12	6.21762	2
O60711	LPXN_HUMAN	19	PhosphoS	SP, PRIDE	Combined	SingleP	Scop3P,PSP,dbPTM	57	386	2	6	10.5263	6
O60711	LPXN_HUMAN	22	PhosphoY	SP, PRIDE	Experimental	SingleP	Scop3P,PSP,dbPTM	57	386	2	6	10.5263	6
O60711	LPXN_HUMAN	23	PhosphoS	PRIDE		SingleP	Scop3P,PSP,dbPTM	57	386	2	6	10.5263	6
O60711	LPXN_HUMAN	81	PhosphoS	SP, PRIDE	Combined	SingleP	Scop3P,PSP,dbPTM	57	386	1	6	10.5263	6
O60711	LPXN_HUMAN	130	PhosphoS	PRIDE		SingleP	Scop3P,PSP,dbPTM	57	386	1	6	10.5263	6
O60711	LPXN_HUMAN	146	PhosphoT	PRIDE		SingleP	Scop3P	57	386	1	6	10.5263	6
A6NIK2	LR10B_HUMAN	244	PhosphoT	PRIDE		SingleP	Scop3P	24	292	6	1	4.16667	6
A6NHZ5	LR14B_HUMAN	113	PhosphoT	PRIDE		SingleP	Scop3P,PSP,dbPTM	61	514	5	1	1.63934	5
Q96QE4	LR37B_HUMAN	103	PhosphoS	PRIDE		NotSingleP	Scop3P	169	947	1	2	1.18343	1
Q96QE4	LR37B_HUMAN	126	PhosphoT	PRIDE		NotSingleP	Scop3P	169	947	1	2	1.18343	1
Q0VAA2	LR74A_HUMAN	439	PhosphoT	PRIDE		SingleP	Scop3P,dbPTM	68	488	1	1	1.47059	1
Q8N5H3	LRA25_HUMAN	37	PhosphoS	PRIDE		SingleP	Scop3P	26	189	1	1	3.84615	1
Q5SZI1	LRAD2_HUMAN	254	PhosphoS	PRIDE		SingleP	Scop3P	46	272	1	1	2.17391	1
O15165	LRAD4_HUMAN	212	PhosphoT	PRIDE		SingleP	Scop3P	52	306	1	1	1.92308	1
P50851	LRBA_HUMAN	10	PhosphoS	SP, PRIDE	Combined	SingleP	Scop3P,PSP,dbPTM	498	2863	1	39	7.83133	14
P50851	LRBA_HUMAN	968	PhosphoS	PRIDE		SingleP	Scop3P,PSP,dbPTM	498	2863	2	39	7.83133	14
P50851	LRBA_HUMAN	971	PhosphoS	PRIDE		SingleP	Scop3P,PSP,dbPTM	498	2863	3	39	7.83133	14
P50851	LRBA_HUMAN	976	PhosphoT	PRIDE		SingleP	Scop3P,PSP,dbPTM	498	2863	2	39	7.83133	14
P50851	LRBA_HUMAN	979	PhosphoS	SP, PRIDE	Combined	SingleP	Scop3P,PSP,dbPTM	498	2863	3	39	7.83133	14
P50851	LRBA_HUMAN	987	PhosphoT	PRIDE		SingleP	Scop3P,PSP,dbPTM	498	2863	1	39	7.83133	14
P50851	LRBA_HUMAN	1015	PhosphoS	PRIDE		SingleP	Scop3P,dbPTM	498	2863	2	39	7.83133	14
P50851	LRBA_HUMAN	1033	PhosphoT	PRIDE		SingleP	Scop3P,PSP	498	2863	1	39	7.83133	14
P50851	LRBA_HUMAN	1052	PhosphoS	PRIDE		SingleP	Scop3P,PSP,dbPTM	498	2863	5	39	7.83133	14
P50851	LRBA_HUMAN	1064	PhosphoS	PRIDE		SingleP	Scop3P,PSP,dbPTM	498	2863	1	39	7.83133	14
P50851	LRBA_HUMAN	1086	PhosphoS	PRIDE		SingleP	Scop3P,PSP,dbPTM	498	2863	4	39	7.83133	14
P50851	LRBA_HUMAN	1100	PhosphoS	SP, PRIDE	Combined	SingleP	Scop3P,PSP,dbPTM	498	2863	6	39	7.83133	14
P50851	LRBA_HUMAN	1110	PhosphoY	PRIDE		SingleP	Scop3P,PSP,dbPTM	498	2863	2	39	7.83133	14
P50851	LRBA_HUMAN	1118	PhosphoS	PRIDE		SingleP	Scop3P,PSP,dbPTM	498	2863	5	39	7.83133	14
P50851	LRBA_HUMAN	1120	PhosphoT	PRIDE		NotSingleP	Scop3P,PSP,dbPTM	498	2863	8	39	7.83133	14
P50851	LRBA_HUMAN	1127	PhosphoT	PRIDE		NotSingleP	Scop3P,dbPTM	498	2863	1	39	7.83133	14
P50851	LRBA_HUMAN	1133	PhosphoS	PRIDE		NotSingleP	Scop3P,PSP,dbPTM	498	2863	2	39	7.83133	14
P50851	LRBA_HUMAN	1135	PhosphoS	SP, PRIDE	Combined	NotSingleP	Scop3P,PSP,dbPTM	498	2863	7	39	7.83133	14
P50851	LRBA_HUMAN	1139	PhosphoS	SP, PRIDE	Combined	NotSingleP	Scop3P,PSP,dbPTM	498	2863	4	39	7.83133	14
P50851	LRBA_HUMAN	1231	PhosphoS	PRIDE		SingleP	Scop3P,PSP,dbPTM	498	2863	2	39	7.83133	14
P50851	LRBA_HUMAN	1247	PhosphoS	SP, PRIDE	Combined	SingleP	Scop3P,PSP,dbPTM	498	2863	2	39	7.83133	14
P50851	LRBA_HUMAN	1261	PhosphoS	SP, PRIDE	Combined	SingleP	Scop3P,PSP,dbPTM	498	2863	5	39	7.83133	14
P50851	LRBA_HUMAN	1488	PhosphoS	SP, PRIDE	Combined	NotSingleP	Scop3P,PSP,dbPTM	498	2863	7	39	7.83133	14
P50851	LRBA_HUMAN	1498	PhosphoS	SP, PRIDE	Combined	NotSingleP	Scop3P,PSP,dbPTM	498	2863	3	39	7.83133	14
P50851	LRBA_HUMAN	1667	PhosphoT	PRIDE		SingleP	Scop3P,PSP,dbPTM	498	2863	2	39	7.83133	14
P50851	LRBA_HUMAN	1782	PhosphoT	PRIDE		SingleP	Scop3P,PSP,dbPTM	498	2863	1	39	7.83133	14
P50851	LRBA_HUMAN	1785	PhosphoS	PRIDE		SingleP	Scop3P,PSP	498	2863	1	39	7.83133	14
P50851	LRBA_HUMAN	1787	PhosphoS	PRIDE		SingleP	Scop3P,PSP,dbPTM	498	2863	4	39	7.83133	14
P50851	LRBA_HUMAN	2050	PhosphoS	PRIDE		SingleP	Scop3P,PSP	498	2863	1	39	7.83133	14
P50851	LRBA_HUMAN	2062	PhosphoT	PRIDE		NotSingleP	Scop3P,PSP,dbPTM	498	2863	4	39	7.83133	14
P50851	LRBA_HUMAN	2064	PhosphoS	SP, PRIDE	Combined	SingleP	Scop3P,PSP,dbPTM	498	2863	6	39	7.83133	14
P50851	LRBA_HUMAN	2065	PhosphoS	PRIDE		SingleP	Scop3P,PSP,dbPTM	498	2863	5	39	7.83133	14
P50851	LRBA_HUMAN	2344	PhosphoS	PRIDE		SingleP	Scop3P	498	2863	1	39	7.83133	14
P50851	LRBA_HUMAN	2496	PhosphoS	SP, PRIDE	Combined	SingleP	Scop3P,PSP,dbPTM	498	2863	4	39	7.83133	14
Q15048	LRC14_HUMAN	120	PhosphoT	PRIDE		SingleP	Scop3P	66	493	1	2	3.0303	1
Q15048	LRC14_HUMAN	140	PhosphoT	PRIDE		SingleP	Scop3P	66	493	1	2	3.0303	1
Q8N456	LRC18_HUMAN	25	PhosphoT	PRIDE		SingleP	Scop3P	36	261	1	1	2.77778	1
Q8TCA0	LRC20_HUMAN	175	PhosphoS	SP, PRIDE	Combined	SingleP	Scop3P,PSP,dbPTM	21	184	1	1	4.7619	1
Q9C0I9	LRC27_HUMAN	381	PhosphoS	PRIDE		SingleP	Scop3P	61	530	1	1	1.63934	1
A6NM36	LRC30_HUMAN	108	PhosphoS	PRIDE		SingleP	Scop3P	37	301	1	1	2.7027	1
Q8IZ02	LRC34_HUMAN	187	PhosphoT	PRIDE		SingleP	Scop3P	75	464	1	1	1.33333	1
Q96DD0	LRC39_HUMAN	153	PhosphoS	PRIDE		SingleP	Scop3P	42	335	1	1	2.38095	1
Q9H9A6	LRC40_HUMAN	38	PhosphoS	PRIDE		SingleP	Scop3P,PSP,dbPTM	89	602	1	3	3.37079	2
Q9H9A6	LRC40_HUMAN	71	PhosphoS	SP, PRIDE	Combined	SingleP	Scop3P,PSP,dbPTM	89	602	1	3	3.37079	2
Q9H9A6	LRC40_HUMAN	375	PhosphoS	PRIDE		SingleP	Scop3P,dbPTM	89	602	1	3	3.37079	2
Q15345	LRC41_HUMAN	155	PhosphoS	SP, PRIDE	Combined	SingleP	Scop3P,PSP,dbPTM	134	812	1	9	6.71642	9
Q15345	LRC41_HUMAN	276	PhosphoS	SP, PRIDE	Combined	SingleP	Scop3P,PSP,dbPTM	134	812	5	9	6.71642	9
Q15345	LRC41_HUMAN	281	PhosphoS	PRIDE		SingleP	Scop3P,PSP,dbPTM	134	812	2	9	6.71642	9
Q15345	LRC41_HUMAN	326	PhosphoS	SP, PRIDE	Combined	SingleP	Scop3P,PSP,dbPTM	134	812	2	9	6.71642	9
Q15345	LRC41_HUMAN	327	PhosphoT	SP, PRIDE	Combined	SingleP	Scop3P,PSP,dbPTM	134	812	6	9	6.71642	9
Q15345	LRC41_HUMAN	357	PhosphoS	SP, PRIDE	Combined	SingleP	Scop3P,PSP,dbPTM	134	812	5	9	6.71642	9
Q15345	LRC41_HUMAN	359	PhosphoS	PRIDE		SingleP	Scop3P,PSP,dbPTM	134	812	1	9	6.71642	9
Q15345	LRC41_HUMAN	380	PhosphoS	PRIDE		SingleP	Scop3P	134	812	1	9	6.71642	9
Q15345	LRC41_HUMAN	510	PhosphoS	PRIDE		SingleP	Scop3P	134	812	1	9	6.71642	9
Q9Y546	LRC42_HUMAN	385	PhosphoS	PRIDE		SingleP	Scop3P	70	428	1	1	1.42857	1
Q96CN5	LRC45_HUMAN	337	PhosphoS	PRIDE		SingleP	Scop3P,PSP,dbPTM	68	670	2	4	5.88235	4
Q96CN5	LRC45_HUMAN	464	PhosphoS	PRIDE		SingleP	Scop3P	68	670	1	4	5.88235	4
Q96CN5	LRC45_HUMAN	661	PhosphoS	SP, PRIDE	Experimental	NotSingleP	Scop3P,PSP,dbPTM	68	670	1	4	5.88235	4
Q96CN5	LRC45_HUMAN	667	PhosphoS	PRIDE		NotSingleP	Scop3P,PSP,dbPTM	68	670	2	4	5.88235	4
Q8N1G4	LRC47_HUMAN	7	PhosphoS	PRIDE		NotSingleP	Scop3P	68	583	2	11	16.1765	12
Q8N1G4	LRC47_HUMAN	9	PhosphoS	PRIDE		NotSingleP	Scop3P	68	583	2	11	16.1765	12
Q8N1G4	LRC47_HUMAN	92	PhosphoS	PRIDE		SingleP	Scop3P,PSP,dbPTM	68	583	3	11	16.1765	12
Q8N1G4	LRC47_HUMAN	257	PhosphoY	PRIDE		SingleP	Scop3P,PSP,dbPTM	68	583	1	11	16.1765	12
Q8N1G4	LRC47_HUMAN	275	PhosphoS	PRIDE		SingleP	Scop3P	68	583	1	11	16.1765	12
Q8N1G4	LRC47_HUMAN	315	PhosphoS	SP, PRIDE	Combined	SingleP	Scop3P,PSP,dbPTM	68	583	2	11	16.1765	12
Q8N1G4	LRC47_HUMAN	431	PhosphoS	SP, PRIDE	Combined	SingleP	Scop3P,PSP,dbPTM	68	583	8	11	16.1765	12
Q8N1G4	LRC47_HUMAN	518	PhosphoS	SP, PRIDE	Combined	NotSingleP	Scop3P,PSP,dbPTM	68	583	3	11	16.1765	12
Q8N1G4	LRC47_HUMAN	520	PhosphoS	SP, PRIDE	Combined	NotSingleP	Scop3P,PSP,dbPTM	68	583	7	11	16.1765	12
Q8N1G4	LRC47_HUMAN	522	PhosphoT	PRIDE		NotSingleP	Scop3P,PSP,dbPTM	68	583	4	11	16.1765	12
Q8N1G4	LRC47_HUMAN	561	PhosphoS	PRIDE		SingleP	Scop3P,PSP,dbPTM	68	583	1	11	16.1765	12
Q8IUZ0	LRC49_HUMAN	172	PhosphoS	PRIDE		SingleP	Scop3P	106	686	1	1	0.943396	1
A6NM62	LRC53_HUMAN	736	PhosphoS	PRIDE		SingleP	Scop3P,dbPTM	254	1247	2	4	1.5748	6
A6NM62	LRC53_HUMAN	1090	PhosphoS	PRIDE		SingleP	Scop3P	254	1247	2	4	1.5748	6
A6NM62	LRC53_HUMAN	1197	PhosphoS	PRIDE		SingleP	Scop3P	254	1247	1	4	1.5748	6
Q8IYG6	LRC56_HUMAN	451	PhosphoS	PRIDE		SingleP	Scop3P	73	542	1	1	1.36986	1
Q96CX6	LRC58_HUMAN	24	PhosphoS	SP, PRIDE	Combined	SingleP	Scop3P,PSP,dbPTM	60	371	1	1	1.66667	1
Q96AG4	LRC59_HUMAN	23	PhosphoS	SP, PRIDE	Combined	SingleP	Scop3P,PSP,dbPTM	26	307	2	2	7.69231	3
Q96AG4	LRC59_HUMAN	99	PhosphoT	PRIDE		SingleP	Scop3P,PSP,dbPTM	26	307	1	2	7.69231	3
Q68CR7	LRC66_HUMAN	300	PhosphoS	PRIDE		SingleP	Scop3P	167	880	1	4	2.39521	3
Q68CR7	LRC66_HUMAN	319	PhosphoS	PRIDE		SingleP	Scop3P	167	880	1	4	2.39521	3
Q68CR7	LRC66_HUMAN	634	PhosphoS	PRIDE		SingleP	Scop3P	167	880	1	4	2.39521	3
Q6ZNQ3	LRC69_HUMAN	27	PhosphoT	PRIDE		NotSingleP	Scop3P,PSP,dbPTM	40	347	1	3	7.5	2
Q6ZNQ3	LRC69_HUMAN	249	PhosphoS	PRIDE		SingleP	Scop3P	40	347	1	3	7.5	2
Q8N4P6	LRC71_HUMAN	393	PhosphoS	PRIDE		SingleP	Scop3P	90	559	1	1	1.11111	1
Q8IWT6	LRC8A_HUMAN	5	PhosphoT	PRIDE		SingleP	Scop3P	127	810	1	7	5.51181	11
Q8IWT6	LRC8A_HUMAN	199	PhosphoS	PRIDE		SingleP	Scop3P,PSP,dbPTM	127	810	2	7	5.51181	11
Q8IWT6	LRC8A_HUMAN	200	PhosphoT	SP, PRIDE	Similarity	NotSingleP	Scop3P,dbPTM	127	810	3	7	5.51181	11
Q8IWT6	LRC8A_HUMAN	202	PhosphoS	SP, PRIDE	Similarity	NotSingleP	Scop3P,PSP,dbPTM	127	810	3	7	5.51181	11
Q8IWT6	LRC8A_HUMAN	215	PhosphoT	SP, PRIDE	Combined	NotSingleP	Scop3P,PSP,dbPTM	127	810	2	7	5.51181	11
Q8IWT6	LRC8A_HUMAN	217	PhosphoS	SP, PRIDE	Combined	SingleP	Scop3P,PSP,dbPTM	127	810	9	7	5.51181	11
Q8IWT6	LRC8A_HUMAN	586	PhosphoS	PRIDE		SingleP	Scop3P,PSP	127	810	1	7	5.51181	11
Q6P9F7	LRC8B_HUMAN	3	PhosphoT	PRIDE		SingleP	Scop3P	133	803	2	1	0.75188	2
Q8TDW0	LRC8C_HUMAN	183	PhosphoS	PRIDE		SingleP	Scop3P	133	803	1	2	1.50376	3
Q8TDW0	LRC8C_HUMAN	742	PhosphoS	PRIDE		SingleP	Scop3P,dbPTM	133	803	2	2	1.50376	3
Q7L1W4	LRC8D_HUMAN	221	PhosphoS	PRIDE		SingleP	Scop3P,PSP,dbPTM	130	858	1	7	5.38462	6
Q7L1W4	LRC8D_HUMAN	233	PhosphoT	PRIDE		SingleP	Scop3P,PSP,dbPTM	130	858	2	7	5.38462	6
Q7L1W4	LRC8D_HUMAN	246	PhosphoS	SP, PRIDE	Combined	SingleP	Scop3P,PSP,dbPTM	130	858	5	7	5.38462	6
Q7L1W4	LRC8D_HUMAN	251	PhosphoT	PRIDE		SingleP	Scop3P,PSP,dbPTM	130	858	2	7	5.38462	6
Q7L1W4	LRC8D_HUMAN	533	PhosphoS	PRIDE		SingleP	Scop3P	130	858	1	7	5.38462	6
Q7L1W4	LRC8D_HUMAN	604	PhosphoS	PRIDE		SingleP	Scop3P,PSP,dbPTM	130	858	1	7	5.38462	6
Q6NSJ5	LRC8E_HUMAN	180	PhosphoT	PRIDE		SingleP	Scop3P	101	796	1	1	0.990099	1
Q9C099	LRCC1_HUMAN	1013	PhosphoT	PRIDE		SingleP	Scop3P,dbPTM	123	1032	1	1	0.813008	1
Q9Y2L9	LRCH1_HUMAN	327	PhosphoS	PRIDE		SingleP	Scop3P,dbPTM	96	728	1	12	12.5	12
Q9Y2L9	LRCH1_HUMAN	335	PhosphoS	PRIDE		SingleP	Scop3P,PSP,dbPTM	96	728	2	12	12.5	12
Q9Y2L9	LRCH1_HUMAN	346	PhosphoS	PRIDE		SingleP	Scop3P,PSP	96	728	1	12	12.5	12
Q9Y2L9	LRCH1_HUMAN	365	PhosphoS	PRIDE		NotSingleP	Scop3P,PSP,dbPTM	96	728	1	12	12.5	12
Q9Y2L9	LRCH1_HUMAN	370	PhosphoS	SP, PRIDE	Combined	SingleP	Scop3P,PSP,dbPTM	96	728	3	12	12.5	12
Q9Y2L9	LRCH1_HUMAN	532	PhosphoS	SP, PRIDE	Combined	NotSingleP	Scop3P,PSP,dbPTM	96	728	7	12	12.5	12
Q9Y2L9	LRCH1_HUMAN	536	PhosphoS	SP, PRIDE	Combined	NotSingleP	Scop3P,PSP,dbPTM	96	728	6	12	12.5	12
Q9Y2L9	LRCH1_HUMAN	538	PhosphoT	PRIDE		NotSingleP	Scop3P,PSP,dbPTM	96	728	1	12	12.5	12
Q9Y2L9	LRCH1_HUMAN	539	PhosphoT	PRIDE		SingleP	Scop3P	96	728	2	12	12.5	12
Q9Y2L9	LRCH1_HUMAN	568	PhosphoT	SP, PRIDE	Combined	SingleP	Scop3P,PSP,dbPTM	96	728	5	12	12.5	12
Q5VUJ6	LRCH2_HUMAN	315	PhosphoS	PRIDE		SingleP	Scop3P,PSP,dbPTM	115	765	2	9	7.82609	3
Q5VUJ6	LRCH2_HUMAN	333	PhosphoS	PRIDE		SingleP	Scop3P,PSP,dbPTM	115	765	1	9	7.82609	3
Q5VUJ6	LRCH2_HUMAN	359	PhosphoS	PRIDE		SingleP	Scop3P,PSP,dbPTM	115	765	1	9	7.82609	3
Q5VUJ6	LRCH2_HUMAN	471	PhosphoT	PRIDE		SingleP	Scop3P	115	765	1	9	7.82609	3
Q5VUJ6	LRCH2_HUMAN	521	PhosphoS	PRIDE		SingleP	Scop3P,PSP,dbPTM	115	765	1	9	7.82609	3
Q5VUJ6	LRCH2_HUMAN	692	PhosphoS	PRIDE		SingleP	Scop3P,PSP	115	765	1	9	7.82609	3
Q96II8	LRCH3_HUMAN	324	PhosphoS	SP, PRIDE	Combined	SingleP	Scop3P,PSP,dbPTM	116	777	12	13	11.2069	15
Q96II8	LRCH3_HUMAN	329	PhosphoT	PRIDE		SingleP	Scop3P,PSP,dbPTM	116	777	2	13	11.2069	15
Q96II8	LRCH3_HUMAN	352	PhosphoS	PRIDE		SingleP	Scop3P,PSP,dbPTM	116	777	3	13	11.2069	15
Q96II8	LRCH3_HUMAN	415	PhosphoS	SP, PRIDE	Combined	NotSingleP	Scop3P,PSP,dbPTM	116	777	1	13	11.2069	15
Q96II8	LRCH3_HUMAN	419	PhosphoS	SP, PRIDE	Combined	SingleP	Scop3P,PSP,dbPTM	116	777	7	13	11.2069	15
Q96II8	LRCH3_HUMAN	490	PhosphoY	PRIDE		SingleP	Scop3P,PSP,dbPTM	116	777	1	13	11.2069	15
Q96II8	LRCH3_HUMAN	583	PhosphoS	PRIDE		NotSingleP	Scop3P,PSP,dbPTM	116	777	1	13	11.2069	15
Q96II8	LRCH3_HUMAN	592	PhosphoS	PRIDE		NotSingleP	Scop3P,PSP,dbPTM	116	777	1	13	11.2069	15
Q96II8	LRCH3_HUMAN	595	PhosphoY	PRIDE		SingleP	Scop3P,PSP,dbPTM	116	777	1	13	11.2069	15
Q96II8	LRCH3_HUMAN	611	PhosphoS	SP, PRIDE	Combined	SingleP	Scop3P,PSP,dbPTM	116	777	1	13	11.2069	15
Q96II8	LRCH3_HUMAN	628	PhosphoS	SP, PRIDE	Combined	SingleP	Scop3P,PSP,dbPTM	116	777	4	13	11.2069	15
Q96II8	LRCH3_HUMAN	707	PhosphoS	PRIDE		SingleP	Scop3P,PSP,dbPTM	116	777	2	13	11.2069	15
O75427	LRCH4_HUMAN	25	PhosphoS	PRIDE		SingleP	Scop3P,PSP,dbPTM	102	683	1	11	10.7843	9
O75427	LRCH4_HUMAN	281	PhosphoS	SP, PRIDE	Similarity	SingleP	Scop3P,PSP,dbPTM	102	683	3	11	10.7843	9
O75427	LRCH4_HUMAN	307	PhosphoS	SP, PRIDE	Combined	SingleP	Scop3P,PSP,dbPTM	102	683	1	11	10.7843	9
O75427	LRCH4_HUMAN	318	PhosphoT	PRIDE		SingleP	Scop3P,dbPTM	102	683	1	11	10.7843	9
O75427	LRCH4_HUMAN	380	PhosphoS	PRIDE		SingleP	Scop3P,PSP,dbPTM	102	683	2	11	10.7843	9
O75427	LRCH4_HUMAN	432	PhosphoS	SP, PRIDE	Combined	SingleP	Scop3P,PSP,dbPTM	102	683	4	11	10.7843	9
O75427	LRCH4_HUMAN	506	PhosphoS	PRIDE		SingleP	Scop3P,PSP,dbPTM	102	683	1	11	10.7843	9
O75427	LRCH4_HUMAN	513	PhosphoS	SP, PRIDE	Combined	SingleP	Scop3P,PSP,dbPTM	102	683	1	11	10.7843	9
O75427	LRCH4_HUMAN	520	PhosphoS	PRIDE		NotSingleP	Scop3P,PSP,dbPTM	102	683	1	11	10.7843	9
O75427	LRCH4_HUMAN	521	PhosphoS	SP, PRIDE	Combined	SingleP	Scop3P,PSP,dbPTM	102	683	3	11	10.7843	9
O75427	LRCH4_HUMAN	589	PhosphoS	SP, PRIDE	Combined	SingleP	Scop3P,PSP,dbPTM	102	683	1	11	10.7843	9
Q9P244	LRFN1_HUMAN	502	PhosphoT	PRIDE		SingleP	Scop3P	116	771	1	8	6.89655	6
Q9P244	LRFN1_HUMAN	632	PhosphoS	PRIDE		SingleP	Scop3P,PSP	116	771	2	8	6.89655	6
Q9P244	LRFN1_HUMAN	648	PhosphoT	PRIDE		SingleP	Scop3P,dbPTM	116	771	1	8	6.89655	6
Q9P244	LRFN1_HUMAN	649	PhosphoS	PRIDE		NotSingleP	Scop3P,PSP	116	771	1	8	6.89655	6
Q9P244	LRFN1_HUMAN	704	PhosphoY	PRIDE		SingleP	Scop3P	116	771	2	8	6.89655	6
Q9P244	LRFN1_HUMAN	710	PhosphoY	PRIDE		SingleP	Scop3P,PSP,dbPTM	116	771	1	8	6.89655	6
Q9P244	LRFN1_HUMAN	731	PhosphoS	PRIDE		SingleP	Scop3P,PSP,dbPTM	116	771	1	8	6.89655	6
Q9P244	LRFN1_HUMAN	732	PhosphoT	PRIDE		SingleP	Scop3P,PSP,dbPTM	116	771	3	8	6.89655	6
Q9ULH4	LRFN2_HUMAN	400	PhosphoT	PRIDE		SingleP	Scop3P,PSP	135	789	2	7	5.18519	5
Q6PJG9	LRFN4_HUMAN	565	PhosphoS	PRIDE		SingleP	Scop3P,PSP,dbPTM	86	635	2	5	5.81395	6
Q6PJG9	LRFN4_HUMAN	575	PhosphoS	PRIDE		SingleP	Scop3P,PSP	86	635	5	5	5.81395	6
Q6PJG9	LRFN4_HUMAN	585	PhosphoS	SP, PRIDE	Combined	SingleP	Scop3P,PSP,dbPTM	86	635	2	5	5.81395	6
Q6PJG9	LRFN4_HUMAN	610	PhosphoS	PRIDE		SingleP	Scop3P,PSP,dbPTM	86	635	1	5	5.81395	6
Q5T3J3	LRIF1_HUMAN	122	PhosphoS	PRIDE		SingleP	Scop3P,PSP,dbPTM	171	769	1	13	7.60234	7
Q5T3J3	LRIF1_HUMAN	176	PhosphoS	PRIDE		SingleP	Scop3P,PSP,dbPTM	171	769	1	13	7.60234	7
Q5T3J3	LRIF1_HUMAN	386	PhosphoS	PRIDE		NotSingleP	Scop3P,PSP,dbPTM	171	769	2	13	7.60234	7
Q5T3J3	LRIF1_HUMAN	389	PhosphoT	PRIDE		NotSingleP	Scop3P,PSP,dbPTM	171	769	3	13	7.60234	7
Q5T3J3	LRIF1_HUMAN	402	PhosphoS	SP, PRIDE	Combined	SingleP	Scop3P,PSP,dbPTM	171	769	6	13	7.60234	7
Q5T3J3	LRIF1_HUMAN	451	PhosphoS	PRIDE		SingleP	Scop3P,PSP,dbPTM	171	769	1	13	7.60234	7
Q5T3J3	LRIF1_HUMAN	502	PhosphoS	SP, PRIDE	Combined	SingleP	Scop3P,PSP,dbPTM	171	769	3	13	7.60234	7
Q5T3J3	LRIF1_HUMAN	558	PhosphoS	PRIDE		SingleP	Scop3P,PSP,dbPTM	171	769	1	13	7.60234	7
Q5T3J3	LRIF1_HUMAN	599	PhosphoS	SP, PRIDE	Combined	SingleP	Scop3P,PSP,dbPTM	171	769	2	13	7.60234	7
Q5T3J3	LRIF1_HUMAN	710	PhosphoS	PRIDE		SingleP	Scop3P,dbPTM	171	769	1	13	7.60234	7
Q5T3J3	LRIF1_HUMAN	714	PhosphoY	PRIDE		SingleP	Scop3P,PSP,dbPTM	171	769	2	13	7.60234	7
Q5T3J3	LRIF1_HUMAN	732	PhosphoT	SP, PRIDE	Combined	SingleP	Scop3P,PSP,dbPTM	171	769	2	13	7.60234	7
Q96JA1	LRIG1_HUMAN	734	PhosphoS	PRIDE		SingleP	Scop3P	196	1093	1	4	2.04082	5
Q96JA1	LRIG1_HUMAN	1069	PhosphoS	PRIDE		SingleP	Scop3P,PSP,dbPTM	196	1093	4	4	2.04082	5
O94898	LRIG2_HUMAN	18	PhosphoS	PRIDE		SingleP	Scop3P	186	1065	1	4	2.15054	3
O94898	LRIG2_HUMAN	205	PhosphoS	PRIDE		SingleP	Scop3P	186	1065	1	4	2.15054	3
O94898	LRIG2_HUMAN	506	PhosphoT	PRIDE		SingleP	Scop3P	186	1065	1	4	2.15054	3
O94898	LRIG2_HUMAN	912	PhosphoY	PRIDE		SingleP	Scop3P,PSP,dbPTM	186	1065	1	4	2.15054	3
Q6UXM1	LRIG3_HUMAN	87	PhosphoS	PRIDE		SingleP	Scop3P	206	1119	1	9	4.36893	5
Q6UXM1	LRIG3_HUMAN	487	PhosphoS	PRIDE		SingleP	Scop3P	206	1119	2	9	4.36893	5
Q6UXM1	LRIG3_HUMAN	949	PhosphoS	PRIDE		SingleP	Scop3P,PSP,dbPTM	206	1119	1	9	4.36893	5
Q6UXM1	LRIG3_HUMAN	984	PhosphoS	PRIDE		SingleP	Scop3P,PSP,dbPTM	206	1119	1	9	4.36893	5
Q6UXM1	LRIG3_HUMAN	1001	PhosphoS	PRIDE		SingleP	Scop3P,PSP,dbPTM	206	1119	1	9	4.36893	5
Q6UXM1	LRIG3_HUMAN	1079	PhosphoS	PRIDE		NotSingleP	Scop3P,PSP,dbPTM	206	1119	2	9	4.36893	5
Q6UXM1	LRIG3_HUMAN	1081	PhosphoS	PRIDE		NotSingleP	Scop3P,PSP,dbPTM	206	1119	2	9	4.36893	5
Q96JM4	LRIQ1_HUMAN	615	PhosphoS	PRIDE		SingleP	Scop3P,PSP,dbPTM	270	1722	1	5	1.85185	3
Q96JM4	LRIQ1_HUMAN	621	PhosphoS	PRIDE		NotSingleP	Scop3P,PSP,dbPTM	270	1722	1	5	1.85185	3
Q96JM4	LRIQ1_HUMAN	663	PhosphoT	PRIDE		SingleP	Scop3P	270	1722	1	5	1.85185	3
A6PVS8	LRIQ3_HUMAN	612	PhosphoT	PRIDE		SingleP	Scop3P	78	624	1	1	1.28205	1
A6NIV6	LRIQ4_HUMAN	399	PhosphoS	PRIDE		SingleP	Scop3P	67	560	1	2	2.98507	2
Q9H2I8	LRMDA_HUMAN	26	PhosphoS	PRIDE		SingleP	Scop3P	33	198	1	3	9.09091	4
Q9H2I8	LRMDA_HUMAN	152	PhosphoS	PRIDE		SingleP	Scop3P,PSP,dbPTM	33	198	1	3	9.09091	4
Q9H2I8	LRMDA_HUMAN	153	PhosphoS	PRIDE		SingleP	Scop3P,PSP,dbPTM	33	198	4	3	9.09091	4
Q12912	LRMP_HUMAN	62	PhosphoS	PRIDE		SingleP	Scop3P,PSP,dbPTM	103	555	1	8	7.76699	7
Q12912	LRMP_HUMAN	131	PhosphoS	PRIDE		SingleP	Scop3P,PSP,dbPTM	103	555	3	8	7.76699	7
Q12912	LRMP_HUMAN	194	PhosphoS	PRIDE		SingleP	Scop3P,PSP,dbPTM	103	555	1	8	7.76699	7
Q12912	LRMP_HUMAN	251	PhosphoT	PRIDE		SingleP	Scop3P	103	555	1	8	7.76699	7
Q12912	LRMP_HUMAN	363	PhosphoS	SP, PRIDE	Combined	SingleP	Scop3P,PSP,dbPTM	103	555	1	8	7.76699	7
Q12912	LRMP_HUMAN	378	PhosphoS	PRIDE		SingleP	Scop3P,PSP,dbPTM	103	555	2	8	7.76699	7
Q12912	LRMP_HUMAN	444	PhosphoS	PRIDE		SingleP	Scop3P,PSP,dbPTM	103	555	1	8	7.76699	7
Q12912	LRMP_HUMAN	459	PhosphoS	PRIDE		SingleP	Scop3P,PSP,dbPTM	103	555	1	8	7.76699	7
Q07954	LRP1_HUMAN	1587	PhosphoY	PRIDE		SingleP	Scop3P,PSP,dbPTM	698	4544	1	13	1.86246	9
Q07954	LRP1_HUMAN	2119	PhosphoS	PRIDE		SingleP	Scop3P	698	4544	1	13	1.86246	9
Q07954	LRP1_HUMAN	2888	PhosphoS	PRIDE		SingleP	Scop3P	698	4544	1	13	1.86246	9
Q07954	LRP1_HUMAN	2953	PhosphoS	PRIDE		SingleP	Scop3P	698	4544	1	13	1.86246	9
Q07954	LRP1_HUMAN	3604	PhosphoS	PRIDE		SingleP	Scop3P	698	4544	1	13	1.86246	9
Q07954	LRP1_HUMAN	3653	PhosphoT	PRIDE		NotSingleP	Scop3P	698	4544	1	13	1.86246	9
Q07954	LRP1_HUMAN	3664	PhosphoT	PRIDE		NotSingleP	Scop3P	698	4544	1	13	1.86246	9
Q07954	LRP1_HUMAN	4460	PhosphoT	SP, PRIDE	Experimental	SingleP	Scop3P,PSP,dbPTM	698	4544	1	13	1.86246	9
Q07954	LRP1_HUMAN	4520	PhosphoS	SP, PRIDE	Combined	NotSingleP	Scop3P,PSP,dbPTM	698	4544	2	13	1.86246	9
Q07954	LRP1_HUMAN	4523	PhosphoS	SP, PRIDE	Experimental	NotSingleP	Scop3P,PSP,dbPTM	698	4544	4	13	1.86246	9
Q07954	LRP1_HUMAN	4524	PhosphoT	PRIDE		SingleP	Scop3P,dbPTM	698	4544	1	13	1.86246	9
Q7Z4F1	LRP10_HUMAN	537	PhosphoT	PRIDE		SingleP	Scop3P,dbPTM	105	713	1	3	2.85714	3
Q7Z4F1	LRP10_HUMAN	583	PhosphoT	PRIDE		SingleP	Scop3P,PSP,dbPTM	105	713	1	3	2.85714	3
Q7Z4F1	LRP10_HUMAN	596	PhosphoT	SP, PRIDE	Combined	SingleP	Scop3P,PSP,dbPTM	105	713	1	3	2.85714	3
Q86VZ4	LRP11_HUMAN	8	PhosphoS	PRIDE		NotSingleP	Scop3P	79	500	2	5	6.32911	4
Q86VZ4	LRP11_HUMAN	11	PhosphoS	PRIDE		NotSingleP	Scop3P,PSP	79	500	3	5	6.32911	4
Q86VZ4	LRP11_HUMAN	367	PhosphoT	PRIDE		NotSingleP	Scop3P,PSP,dbPTM	79	500	1	5	6.32911	4
Q86VZ4	LRP11_HUMAN	370	PhosphoS	PRIDE		NotSingleP	Scop3P,PSP,dbPTM	79	500	1	5	6.32911	4
Q9Y561	LRP12_HUMAN	652	PhosphoS	PRIDE		NotSingleP	Scop3P,PSP,dbPTM	149	859	1	4	2.68456	3
Q9Y561	LRP12_HUMAN	657	PhosphoT	PRIDE		SingleP	Scop3P,PSP,dbPTM	149	859	1	4	2.68456	3
Q9Y561	LRP12_HUMAN	749	PhosphoS	PRIDE		SingleP	Scop3P,PSP,dbPTM	149	859	1	4	2.68456	3
Q9NZR2	LRP1B_HUMAN	1578	PhosphoY	PRIDE		SingleP	Scop3P	724	4599	2	6	0.828729	5
Q9NZR2	LRP1B_HUMAN	2939	PhosphoS	PRIDE		SingleP	Scop3P	724	4599	1	6	0.828729	5
Q9NZR2	LRP1B_HUMAN	3770	PhosphoS	PRIDE		SingleP	Scop3P	724	4599	1	6	0.828729	5
Q9NZR2	LRP1B_HUMAN	4562	PhosphoY	PRIDE		SingleP	Scop3P,PSP,dbPTM	724	4599	1	6	0.828729	5
P98164	LRP2_HUMAN	2188	PhosphoT	PRIDE		SingleP	Scop3P	761	4655	1	16	2.1025	6
P98164	LRP2_HUMAN	3263	PhosphoT	PRIDE		SingleP	Scop3P	761	4655	1	16	2.1025	6
P98164	LRP2_HUMAN	4463	PhosphoS	SP, PRIDE	Similarity	NotSingleP	Scop3P,PSP	761	4655	1	16	2.1025	6
P98164	LRP2_HUMAN	4569	PhosphoS	SP, PRIDE	Similarity	SingleP	Scop3P,PSP,dbPTM	761	4655	1	16	2.1025	6
P98164	LRP2_HUMAN	4608	PhosphoS	PRIDE		SingleP	Scop3P,PSP,dbPTM	761	4655	1	16	2.1025	6
P98164	LRP2_HUMAN	4612	PhosphoT	PRIDE		NotSingleP	Scop3P,PSP,dbPTM	761	4655	3	16	2.1025	6
P98164	LRP2_HUMAN	4616	PhosphoS	SP, PRIDE	Similarity	NotSingleP	Scop3P,PSP,dbPTM	761	4655	3	16	2.1025	6
P98164	LRP2_HUMAN	4632	PhosphoT	SP, PRIDE	Similarity	SingleP	Scop3P	761	4655	1	16	2.1025	6
O75096	LRP4_HUMAN	637	PhosphoS	PRIDE		SingleP	Scop3P	311	1905	1	7	2.2508	6
O75096	LRP4_HUMAN	1469	PhosphoS	PRIDE		SingleP	Scop3P	311	1905	1	7	2.2508	6
O75096	LRP4_HUMAN	1764	PhosphoY	PRIDE		SingleP	Scop3P,PSP,dbPTM	311	1905	1	7	2.2508	6
O75096	LRP4_HUMAN	1887	PhosphoS	PRIDE		SingleP	Scop3P,PSP,dbPTM	311	1905	5	7	2.2508	6
O75096	LRP4_HUMAN	1901	PhosphoS	PRIDE		SingleP	Scop3P,dbPTM	311	1905	1	7	2.2508	6
O75197	LRP5_HUMAN	535	PhosphoT	PRIDE		SingleP	Scop3P	258	1615	1	4	1.55039	3
O75197	LRP5_HUMAN	1327	PhosphoS	PRIDE		NotSingleP	Scop3P	258	1615	1	4	1.55039	3
O75197	LRP5_HUMAN	1345	PhosphoS	PRIDE		NotSingleP	Scop3P	258	1615	1	4	1.55039	3
O75197	LRP5_HUMAN	1552	PhosphoY	PRIDE		SingleP	Scop3P,PSP,dbPTM	258	1615	1	4	1.55039	3
O75581	LRP6_HUMAN	1490	PhosphoS	SP, PRIDE	Combined	SingleP	Scop3P,PSP,dbPTM	292	1613	3	6	2.05479	4
O75581	LRP6_HUMAN	1508	PhosphoS	PRIDE		SingleP	Scop3P,PSP,dbPTM	292	1613	1	6	2.05479	4
O75581	LRP6_HUMAN	1541	PhosphoY	PRIDE		SingleP	Scop3P,PSP,dbPTM	292	1613	1	6	2.05479	4
O75581	LRP6_HUMAN	1572	PhosphoT	PRIDE		SingleP	Scop3P,PSP,dbPTM	292	1613	2	6	2.05479	4
O75581	LRP6_HUMAN	1584	PhosphoY	PRIDE		SingleP	Scop3P,PSP,dbPTM	292	1613	1	6	2.05479	4
O75581	LRP6_HUMAN	1590	PhosphoS	PRIDE		SingleP	Scop3P,PSP,dbPTM	292	1613	1	6	2.05479	4
Q14114	LRP8_HUMAN	663	PhosphoS	PRIDE		SingleP	Scop3P	142	963	1	2	1.40845	2
Q14114	LRP8_HUMAN	795	PhosphoS	PRIDE		SingleP	Scop3P	142	963	1	2	1.40845	2
A6NJW4	LRR3C_HUMAN	251	PhosphoT	PRIDE		SingleP	Scop3P	42	275	1	1	2.38095	1
Q9BTT6	LRRC1_HUMAN	37	PhosphoS	PRIDE		SingleP	Scop3P,PSP,dbPTM	70	524	3	6	8.57143	7
Q9BTT6	LRRC1_HUMAN	303	PhosphoT	PRIDE		SingleP	Scop3P	70	524	1	6	8.57143	7
Q9BTT6	LRRC1_HUMAN	443	PhosphoS	PRIDE		SingleP	Scop3P,PSP	70	524	1	6	8.57143	7
Q9BTT6	LRRC1_HUMAN	456	PhosphoS	PRIDE		SingleP	Scop3P,PSP,dbPTM	70	524	1	6	8.57143	7
Q9BTT6	LRRC1_HUMAN	480	PhosphoT	SP, PRIDE	Combined	SingleP	Scop3P,PSP,dbPTM	70	524	3	6	8.57143	7
Q9BTT6	LRRC1_HUMAN	492	PhosphoT	PRIDE		SingleP	Scop3P,PSP	70	524	1	6	8.57143	7
Q9BY71	LRRC3_HUMAN	3	PhosphoT	PRIDE		SingleP	Scop3P,dbPTM	30	257	1	1	3.33333	1
Q96NW7	LRRC7_HUMAN	386	PhosphoS	PRIDE		SingleP	Scop3P	268	1537	1	12	4.47761	8
Q96NW7	LRRC7_HUMAN	458	PhosphoT	PRIDE		SingleP	Scop3P	268	1537	1	12	4.47761	8
Q96NW7	LRRC7_HUMAN	850	PhosphoS	SP, PRIDE	Similarity	NotSingleP	Scop3P	268	1537	2	12	4.47761	8
Q96NW7	LRRC7_HUMAN	856	PhosphoT	PRIDE		NotSingleP	Scop3P,PSP,dbPTM	268	1537	5	12	4.47761	8
Q96NW7	LRRC7_HUMAN	865	PhosphoT	SP, PRIDE	Similarity	NotSingleP	Scop3P,dbPTM	268	1537	1	12	4.47761	8
Q96NW7	LRRC7_HUMAN	869	PhosphoS	SP, PRIDE	Similarity	NotSingleP	Scop3P,dbPTM	268	1537	1	12	4.47761	8
Q96NW7	LRRC7_HUMAN	933	PhosphoS	PRIDE		SingleP	Scop3P	268	1537	1	12	4.47761	8
Q96NW7	LRRC7_HUMAN	1072	PhosphoS	PRIDE		SingleP	Scop3P	268	1537	1	12	4.47761	8
Q96NW7	LRRC7_HUMAN	1245	PhosphoS	PRIDE		SingleP	Scop3P	268	1537	1	12	4.47761	8
Q96NW7	LRRC7_HUMAN	1439	PhosphoS	SP, PRIDE	Similarity	SingleP	Scop3P,dbPTM	268	1537	1	12	4.47761	8
Q6ZRR7	LRRC9_HUMAN	845	PhosphoS	PRIDE		SingleP	Scop3P	218	1453	1	1	0.458716	1
A4D1F6	LRRD1_HUMAN	791	PhosphoS	PRIDE		SingleP	Scop3P	141	860	1	1	0.70922	1
Q32MZ4	LRRF1_HUMAN	16	PhosphoS	SP, PRIDE	Combined	SingleP	Scop3P,PSP,dbPTM	134	808	13	43	32.0896	18
Q32MZ4	LRRF1_HUMAN	66	PhosphoS	PRIDE		NotSingleP	Scop3P,PSP,dbPTM	134	808	2	43	32.0896	18
Q32MZ4	LRRF1_HUMAN	68	PhosphoS	PRIDE		NotSingleP	Scop3P,PSP,dbPTM	134	808	3	43	32.0896	18
Q32MZ4	LRRF1_HUMAN	114	PhosphoT	PRIDE		SingleP	Scop3P,PSP,dbPTM	134	808	1	43	32.0896	18
Q32MZ4	LRRF1_HUMAN	116	PhosphoS	SP, PRIDE	Combined	SingleP	Scop3P,PSP,dbPTM	134	808	7	43	32.0896	18
Q32MZ4	LRRF1_HUMAN	120	PhosphoS	SP, PRIDE	Combined	NotSingleP	Scop3P,PSP,dbPTM	134	808	8	43	32.0896	18
Q32MZ4	LRRF1_HUMAN	123	PhosphoT	PRIDE		NotSingleP	Scop3P,PSP,dbPTM	134	808	2	43	32.0896	18
Q32MZ4	LRRF1_HUMAN	295	PhosphoT	PRIDE		SingleP	Scop3P,PSP,dbPTM	134	808	2	43	32.0896	18
Q32MZ4	LRRF1_HUMAN	300	PhosphoS	PRIDE		SingleP	Scop3P,PSP,dbPTM	134	808	2	43	32.0896	18
Q32MZ4	LRRF1_HUMAN	466	PhosphoT	PRIDE		NotSingleP	Scop3P,dbPTM	134	808	1	43	32.0896	18
Q32MZ4	LRRF1_HUMAN	467	PhosphoS	PRIDE		SingleP	Scop3P,PSP,dbPTM	134	808	2	43	32.0896	18
Q32MZ4	LRRF1_HUMAN	471	PhosphoS	PRIDE		SingleP	Scop3P,PSP,dbPTM	134	808	1	43	32.0896	18
Q32MZ4	LRRF1_HUMAN	521	PhosphoS	PRIDE		SingleP	Scop3P,PSP,dbPTM	134	808	4	43	32.0896	18
Q32MZ4	LRRF1_HUMAN	525	PhosphoT	PRIDE		SingleP	Scop3P,dbPTM	134	808	1	43	32.0896	18
Q32MZ4	LRRF1_HUMAN	533	PhosphoT	PRIDE		SingleP	Scop3P,dbPTM	134	808	2	43	32.0896	18
Q32MZ4	LRRF1_HUMAN	555	PhosphoS	SP, PRIDE	Combined	NotSingleP	Scop3P,PSP,dbPTM	134	808	4	43	32.0896	18
Q32MZ4	LRRF1_HUMAN	564	PhosphoS	SP, PRIDE	Similarity	NotSingleP	Scop3P,PSP,dbPTM	134	808	2	43	32.0896	18
Q32MZ4	LRRF1_HUMAN	565	PhosphoS	PRIDE		NotSingleP	Scop3P,PSP,dbPTM	134	808	4	43	32.0896	18
Q32MZ4	LRRF1_HUMAN	581	PhosphoS	SP, PRIDE	Combined	SingleP	Scop3P,PSP,dbPTM	134	808	7	43	32.0896	18
Q32MZ4	LRRF1_HUMAN	587	PhosphoT	PRIDE		SingleP	Scop3P,PSP,dbPTM	134	808	1	43	32.0896	18
Q32MZ4	LRRF1_HUMAN	596	PhosphoT	PRIDE		SingleP	Scop3P,PSP,dbPTM	134	808	1	43	32.0896	18
Q32MZ4	LRRF1_HUMAN	597	PhosphoY	PRIDE		SingleP	Scop3P,PSP,dbPTM	134	808	3	43	32.0896	18
Q32MZ4	LRRF1_HUMAN	618	PhosphoS	SP, PRIDE	Combined	SingleP	Scop3P,PSP,dbPTM	134	808	7	43	32.0896	18
Q32MZ4	LRRF1_HUMAN	638	PhosphoS	SP, PRIDE	Similarity	SingleP	Scop3P,PSP,dbPTM	134	808	2	43	32.0896	18
Q32MZ4	LRRF1_HUMAN	639	PhosphoS	PRIDE		SingleP	Scop3P,dbPTM	134	808	2	43	32.0896	18
Q32MZ4	LRRF1_HUMAN	676	PhosphoT	SP, PRIDE	Combined	SingleP	Scop3P,PSP,dbPTM	134	808	2	43	32.0896	18
Q32MZ4	LRRF1_HUMAN	686	PhosphoS	PRIDE		SingleP	Scop3P	134	808	2	43	32.0896	18
Q32MZ4	LRRF1_HUMAN	711	PhosphoT	PRIDE		NotSingleP	Scop3P,PSP,dbPTM	134	808	3	43	32.0896	18
Q32MZ4	LRRF1_HUMAN	713	PhosphoS	PRIDE		NotSingleP	Scop3P,PSP,dbPTM	134	808	2	43	32.0896	18
Q32MZ4	LRRF1_HUMAN	714	PhosphoS	SP, PRIDE	Combined	NotSingleP	Scop3P,PSP,dbPTM	134	808	13	43	32.0896	18
Q32MZ4	LRRF1_HUMAN	720	PhosphoS	PRIDE		SingleP	Scop3P,PSP,dbPTM	134	808	1	43	32.0896	18
Q32MZ4	LRRF1_HUMAN	727	PhosphoT	PRIDE		NotSingleP	Scop3P,dbPTM	134	808	6	43	32.0896	18
Q32MZ4	LRRF1_HUMAN	733	PhosphoS	SP, PRIDE	Combined	SingleP	Scop3P,PSP,dbPTM	134	808	5	43	32.0896	18
Q32MZ4	LRRF1_HUMAN	735	PhosphoS	PRIDE		NotSingleP	Scop3P,PSP,dbPTM	134	808	5	43	32.0896	18
Q32MZ4	LRRF1_HUMAN	739	PhosphoS	PRIDE		NotSingleP	Scop3P,PSP,dbPTM	134	808	2	43	32.0896	18
Q32MZ4	LRRF1_HUMAN	766	PhosphoS	SP, PRIDE	Combined	SingleP	Scop3P,PSP,dbPTM	134	808	4	43	32.0896	18
Q32MZ4	LRRF1_HUMAN	768	PhosphoS	SP, PRIDE	Combined	SingleP	Scop3P,PSP,dbPTM	134	808	12	43	32.0896	18
Q32MZ4	LRRF1_HUMAN	775	PhosphoS	PRIDE		SingleP	Scop3P,PSP,dbPTM	134	808	1	43	32.0896	18
Q9Y608	LRRF2_HUMAN	18	PhosphoS	SP, PRIDE	Combined	SingleP	Scop3P,PSP,dbPTM	143	721	4	17	11.8881	16
Q9Y608	LRRF2_HUMAN	25	PhosphoS	PRIDE		SingleP	Scop3P,PSP,dbPTM	143	721	1	17	11.8881	16
Q9Y608	LRRF2_HUMAN	309	PhosphoS	SP, PRIDE	Combined	SingleP	Scop3P,PSP,dbPTM	143	721	3	17	11.8881	16
Q9Y608	LRRF2_HUMAN	312	PhosphoS	SP, PRIDE	Combined	NotSingleP	Scop3P,PSP,dbPTM	143	721	2	17	11.8881	16
Q9Y608	LRRF2_HUMAN	314	PhosphoS	PRIDE		SingleP	Scop3P,dbPTM	143	721	1	17	11.8881	16
Q9Y608	LRRF2_HUMAN	317	PhosphoT	PRIDE		NotSingleP	Scop3P,PSP,dbPTM	143	721	6	17	11.8881	16
Q9Y608	LRRF2_HUMAN	320	PhosphoS	SP, PRIDE	Combined	NotSingleP	Scop3P,PSP,dbPTM	143	721	13	17	11.8881	16
Q9Y608	LRRF2_HUMAN	323	PhosphoS	PRIDE		NotSingleP	Scop3P,PSP,dbPTM	143	721	5	17	11.8881	16
Q9Y608	LRRF2_HUMAN	324	PhosphoS	SP, PRIDE	Combined	NotSingleP	Scop3P,PSP,dbPTM	143	721	11	17	11.8881	16
Q9Y608	LRRF2_HUMAN	328	PhosphoS	SP, PRIDE	Combined	NotSingleP	Scop3P,PSP,dbPTM	143	721	15	17	11.8881	16
Q9Y608	LRRF2_HUMAN	331	PhosphoT	SP, PRIDE	Similarity	NotSingleP	Scop3P,PSP,dbPTM	143	721	3	17	11.8881	16
Q9Y608	LRRF2_HUMAN	333	PhosphoS	SP, PRIDE	Similarity	SingleP	Scop3P,PSP,dbPTM	143	721	1	17	11.8881	16
Q9Y608	LRRF2_HUMAN	339	PhosphoT	PRIDE		NotSingleP	Scop3P,dbPTM	143	721	2	17	11.8881	16
Q9Y608	LRRF2_HUMAN	340	PhosphoS	PRIDE		NotSingleP	Scop3P,PSP,dbPTM	143	721	1	17	11.8881	16
Q9Y608	LRRF2_HUMAN	398	PhosphoY	PRIDE		SingleP	Scop3P,PSP,dbPTM	143	721	1	17	11.8881	16
Q38SD2	LRRK1_HUMAN	360	PhosphoS	PRIDE		SingleP	Scop3P,PSP,dbPTM	309	2015	1	8	2.589	6
Q38SD2	LRRK1_HUMAN	686	PhosphoS	PRIDE		SingleP	Scop3P	309	2015	1	8	2.589	6
Q38SD2	LRRK1_HUMAN	1113	PhosphoS	PRIDE		SingleP	Scop3P	309	2015	1	8	2.589	6
Q38SD2	LRRK1_HUMAN	1427	PhosphoT	PRIDE		SingleP	Scop3P,PSP,dbPTM	309	2015	1	8	2.589	6
Q38SD2	LRRK1_HUMAN	1430	PhosphoY	PRIDE		NotSingleP	Scop3P,PSP,dbPTM	309	2015	1	8	2.589	6
Q38SD2	LRRK1_HUMAN	1730	PhosphoY	PRIDE		SingleP	Scop3P	309	2015	1	8	2.589	6
Q5S007	LRRK2_HUMAN	910	PhosphoS	PRIDE		SingleP	Scop3P,PSP,dbPTM	355	2527	3	8	2.25352	5
Q5S007	LRRK2_HUMAN	935	PhosphoS	SP, PRIDE	Similarity	SingleP	Scop3P,PSP,dbPTM	355	2527	2	8	2.25352	5
Q5S007	LRRK2_HUMAN	973	PhosphoS	PRIDE		SingleP	Scop3P,PSP,dbPTM	355	2527	2	8	2.25352	5
Q5S007	LRRK2_HUMAN	976	PhosphoS	PRIDE		SingleP	Scop3P,PSP,dbPTM	355	2527	1	8	2.25352	5
Q5S007	LRRK2_HUMAN	1368	PhosphoT	PRIDE		NotSingleP	Scop3P,PSP,dbPTM	355	2527	1	8	2.25352	5
Q5S007	LRRK2_HUMAN	2191	PhosphoS	PRIDE		SingleP	Scop3P	355	2527	1	8	2.25352	5
O75325	LRRN2_HUMAN	318	PhosphoT	PRIDE		SingleP	Scop3P	98	713	1	1	1.02041	1
Q9H3W5	LRRN3_HUMAN	129	PhosphoT	PRIDE		SingleP	Scop3P	109	708	1	1	0.917431	1
Q8WUT4	LRRN4_HUMAN	232	PhosphoS	PRIDE		SingleP	Scop3P,PSP,dbPTM	143	740	1	1	0.699301	1
Q86UE6	LRRT1_HUMAN	141	PhosphoS	PRIDE		SingleP	Scop3P	77	522	1	2	2.5974	2
Q86UE6	LRRT1_HUMAN	165	PhosphoT	PRIDE		SingleP	Scop3P	77	522	1	2	2.5974	2
O43300	LRRT2_HUMAN	18	PhosphoY	PRIDE		NotSingleP	Scop3P,dbPTM	93	516	1	3	3.22581	3
O43300	LRRT2_HUMAN	299	PhosphoS	PRIDE		SingleP	Scop3P	93	516	2	3	3.22581	3
Q86VH4	LRRT4_HUMAN	461	PhosphoS	PRIDE		SingleP	Scop3P,PSP,dbPTM	106	590	1	3	2.83019	2
Q6UWE0	LRSM1_HUMAN	76	PhosphoS	PRIDE		SingleP	Scop3P	94	723	1	5	5.31915	4
Q6UWE0	LRSM1_HUMAN	243	PhosphoS	PRIDE		SingleP	Scop3P	94	723	1	5	5.31915	4
Q6UWE0	LRSM1_HUMAN	311	PhosphoS	PRIDE		SingleP	Scop3P	94	723	1	5	5.31915	4
Q6UWE0	LRSM1_HUMAN	494	PhosphoS	PRIDE		SingleP	Scop3P,PSP	94	723	1	5	5.31915	4
Q6UWE0	LRSM1_HUMAN	604	PhosphoS	SP, PRIDE	Combined	SingleP	Scop3P,PSP,dbPTM	94	723	2	5	5.31915	4
Q8N967	LRTM2_HUMAN	100	PhosphoS	PRIDE		SingleP	Scop3P	49	370	1	1	2.04082	1
Q9UFC0	LRWD1_HUMAN	212	PhosphoS	SP, PRIDE	Combined	SingleP	Scop3P,PSP,dbPTM	95	647	17	7	7.36842	21
Q9UFC0	LRWD1_HUMAN	241	PhosphoS	PRIDE		NotSingleP	Scop3P,PSP,dbPTM	95	647	2	7	7.36842	21
Q9UFC0	LRWD1_HUMAN	243	PhosphoS	SP, PRIDE	Combined	NotSingleP	Scop3P,PSP,dbPTM	95	647	16	7	7.36842	21
Q9UFC0	LRWD1_HUMAN	251	PhosphoS	SP, PRIDE	Combined	NotSingleP	Scop3P,PSP,dbPTM	95	647	12	7	7.36842	21
Q9UFC0	LRWD1_HUMAN	253	PhosphoS	PRIDE		NotSingleP	Scop3P,PSP,dbPTM	95	647	13	7	7.36842	21
Q9UFC0	LRWD1_HUMAN	259	PhosphoS	SP, PRIDE	Combined	NotSingleP	Scop3P,PSP,dbPTM	95	647	9	7	7.36842	21
Q9UFC0	LRWD1_HUMAN	410	PhosphoT	PRIDE		SingleP	Scop3P	95	647	1	7	7.36842	21
Q8ND56	LS14A_HUMAN	175	PhosphoT	PRIDE		NotSingleP	Scop3P,PSP,dbPTM	82	463	3	13	15.8537	19
Q8ND56	LS14A_HUMAN	178	PhosphoS	SP, PRIDE	Combined	NotSingleP	Scop3P,PSP,dbPTM	82	463	11	13	15.8537	19
Q8ND56	LS14A_HUMAN	182	PhosphoS	SP, PRIDE	Combined	NotSingleP	Scop3P,PSP,dbPTM	82	463	15	13	15.8537	19
Q8ND56	LS14A_HUMAN	183	PhosphoS	SP, PRIDE	Combined	NotSingleP	Scop3P,PSP,dbPTM	82	463	18	13	15.8537	19
Q8ND56	LS14A_HUMAN	192	PhosphoS	SP, PRIDE	Combined	NotSingleP	Scop3P,PSP,dbPTM	82	463	16	13	15.8537	19
Q8ND56	LS14A_HUMAN	194	PhosphoT	SP, PRIDE	Combined	NotSingleP	Scop3P,PSP,dbPTM	82	463	16	13	15.8537	19
Q8ND56	LS14A_HUMAN	201	PhosphoT	PRIDE		SingleP	Scop3P,PSP,dbPTM	82	463	2	13	15.8537	19
Q8ND56	LS14A_HUMAN	203	PhosphoS	PRIDE		SingleP	Scop3P,PSP,dbPTM	82	463	1	13	15.8537	19
Q8ND56	LS14A_HUMAN	216	PhosphoS	SP, PRIDE	Combined	SingleP	Scop3P,PSP,dbPTM	82	463	18	13	15.8537	19
Q8ND56	LS14A_HUMAN	340	PhosphoS	PRIDE		NotSingleP	Scop3P,PSP,dbPTM	82	463	1	13	15.8537	19
Q8ND56	LS14A_HUMAN	344	PhosphoT	PRIDE		NotSingleP	Scop3P,dbPTM	82	463	2	13	15.8537	19
Q8ND56	LS14A_HUMAN	347	PhosphoS	PRIDE		NotSingleP	Scop3P,PSP,dbPTM	82	463	2	13	15.8537	19
Q8ND56	LS14A_HUMAN	374	PhosphoS	PRIDE		SingleP	Scop3P,PSP,dbPTM	82	463	1	13	15.8537	19
Q9BX40	LS14B_HUMAN	106	PhosphoS	SP, PRIDE	Combined	NotSingleP	Scop3P,PSP,dbPTM	75	385	2	7	9.33333	5
Q9BX40	LS14B_HUMAN	114	PhosphoY	PRIDE		SingleP	Scop3P,dbPTM	75	385	1	7	9.33333	5
Q9BX40	LS14B_HUMAN	115	PhosphoS	SP, PRIDE	Combined	NotSingleP	Scop3P,PSP,dbPTM	75	385	1	7	9.33333	5
Q9BX40	LS14B_HUMAN	154	PhosphoS	SP, PRIDE	Combined	NotSingleP	Scop3P,PSP,dbPTM	75	385	3	7	9.33333	5
Q9BX40	LS14B_HUMAN	165	PhosphoS	SP, PRIDE	Combined	NotSingleP	Scop3P,PSP,dbPTM	75	385	3	7	9.33333	5
Q9BX40	LS14B_HUMAN	323	PhosphoS	PRIDE		SingleP	Scop3P,PSP	75	385	1	7	9.33333	5
Q13449	LSAMP_HUMAN	31	PhosphoS	PRIDE		SingleP	Scop3P	65	338	1	1	1.53846	1
Q9H089	LSG1_HUMAN	58	PhosphoS	PRIDE		SingleP	Scop3P,dbPTM	100	658	1	12	12	8
Q9H089	LSG1_HUMAN	93	PhosphoS	SP, PRIDE	Combined	SingleP	Scop3P,PSP,dbPTM	100	658	1	12	12	8
Q9H089	LSG1_HUMAN	97	PhosphoS	SP, PRIDE	Combined	SingleP	Scop3P,PSP,dbPTM	100	658	1	12	12	8
Q9H089	LSG1_HUMAN	124	PhosphoT	PRIDE		SingleP	Scop3P,PSP,dbPTM	100	658	1	12	12	8
Q9H089	LSG1_HUMAN	252	PhosphoS	SP, PRIDE	Combined	SingleP	Scop3P,PSP,dbPTM	100	658	6	12	12	8
Q9H089	LSG1_HUMAN	272	PhosphoS	PRIDE		SingleP	Scop3P,dbPTM	100	658	1	12	12	8
Q9H089	LSG1_HUMAN	333	PhosphoS	PRIDE		SingleP	Scop3P	100	658	4	12	12	8
Q9H089	LSG1_HUMAN	413	PhosphoS	PRIDE		NotSingleP	Scop3P,PSP,dbPTM	100	658	2	12	12	8
Q9H089	LSG1_HUMAN	415	PhosphoS	PRIDE		SingleP	Scop3P,PSP,dbPTM	100	658	2	12	12	8
Q9H089	LSG1_HUMAN	417	PhosphoT	PRIDE		SingleP	Scop3P,PSP,dbPTM	100	658	2	12	12	8
Q9H089	LSG1_HUMAN	628	PhosphoS	PRIDE		SingleP	Scop3P,dbPTM	100	658	1	12	12	8
Q9H089	LSG1_HUMAN	629	PhosphoS	PRIDE		SingleP	Scop3P,dbPTM	100	658	2	12	12	8
O15116	LSM1_HUMAN	123	PhosphoS	SP, PRIDE	Combined	SingleP	Scop3P,PSP,dbPTM	14	133	1	2	14.2857	2
O15116	LSM1_HUMAN	129	PhosphoT	SP, PRIDE	Combined	SingleP	Scop3P,PSP,dbPTM	14	133	1	2	14.2857	2
Q969L4	LSM10_HUMAN	30	PhosphoT	PRIDE		SingleP	Scop3P	16	123	1	1	6.25	1
P83369	LSM11_HUMAN	15	PhosphoS	SP, PRIDE	Combined	NotSingleP	Scop3P,PSP,dbPTM	63	360	7	6	9.52381	12
P83369	LSM11_HUMAN	21	PhosphoS	SP, PRIDE	Combined	NotSingleP	Scop3P,PSP,dbPTM	63	360	11	6	9.52381	12
P83369	LSM11_HUMAN	154	PhosphoS	SP, PRIDE	Combined	SingleP	Scop3P,PSP,dbPTM	63	360	1	6	9.52381	12
P83369	LSM11_HUMAN	280	PhosphoS	SP, PRIDE	Combined	SingleP	Scop3P,PSP,dbPTM	63	360	2	6	9.52381	12
Q3MHD2	LSM12_HUMAN	73	PhosphoT	PRIDE		SingleP	Scop3P,PSP,dbPTM	32	195	1	5	15.625	14
Q3MHD2	LSM12_HUMAN	75	PhosphoT	SP, PRIDE	Combined	SingleP	Scop3P,PSP,dbPTM	32	195	14	5	15.625	14
Q3MHD2	LSM12_HUMAN	157	PhosphoS	PRIDE		SingleP	Scop3P,PSP,dbPTM	32	195	1	5	15.625	14
Q3MHD2	LSM12_HUMAN	195	PhosphoS	PRIDE		SingleP	Scop3P,PSP,dbPTM	32	195	2	5	15.625	14
Q9Y333	LSM2_HUMAN	4	PhosphoY	PRIDE		SingleP	Scop3P,PSP,dbPTM	15	95	2	1	6.66667	2
P62310	LSM3_HUMAN	10	PhosphoT	PRIDE		SingleP	Scop3P,PSP,dbPTM	14	102	2	1	7.14286	2
Q9Y4Y9	LSM5_HUMAN	67	PhosphoT	PRIDE		NotSingleP	Scop3P	10	91	1	2	20	1
Q9Y4Y9	LSM5_HUMAN	80	PhosphoT	PRIDE		NotSingleP	Scop3P	10	91	1	2	20	1
O95777	LSM8_HUMAN	49	PhosphoS	PRIDE		SingleP	Scop3P,PSP,dbPTM	16	96	2	1	6.25	2
Q9BRA0	LSMD1_HUMAN	29	PhosphoS	SP, PRIDE	Combined	SingleP	Scop3P,PSP,dbPTM	20	125	3	3	15	4
Q9BRA0	LSMD1_HUMAN	52	PhosphoT	PRIDE		SingleP	Scop3P	20	125	1	3	15	4
Q9BRA0	LSMD1_HUMAN	92	PhosphoS	PRIDE		SingleP	Scop3P,PSP,dbPTM	20	125	1	3	15	4
P33241	LSP1_HUMAN	111	PhosphoS	SP, PRIDE	Combined	SingleP	Scop3P,PSP,dbPTM	55	339	3	14	25.4545	8
P33241	LSP1_HUMAN	130	PhosphoS	PRIDE		SingleP	Scop3P,PSP,dbPTM	55	339	1	14	25.4545	8
P33241	LSP1_HUMAN	175	PhosphoT	SP, PRIDE	Similarity	NotSingleP	Scop3P,PSP,dbPTM	55	339	1	14	25.4545	8
P33241	LSP1_HUMAN	177	PhosphoS	SP, PRIDE	Similarity	NotSingleP	Scop3P,PSP,dbPTM	55	339	2	14	25.4545	8
P33241	LSP1_HUMAN	184	PhosphoT	PRIDE		NotSingleP	Scop3P,PSP,dbPTM	55	339	1	14	25.4545	8
P33241	LSP1_HUMAN	188	PhosphoS	SP, PRIDE	Combined	NotSingleP	Scop3P,PSP,dbPTM	55	339	1	14	25.4545	8
P33241	LSP1_HUMAN	189	PhosphoS	SP, PRIDE	Combined	NotSingleP	Scop3P,PSP,dbPTM	55	339	3	14	25.4545	8
P33241	LSP1_HUMAN	193	PhosphoS	SP, PRIDE	Combined	NotSingleP	Scop3P,PSP,dbPTM	55	339	3	14	25.4545	8
P33241	LSP1_HUMAN	204	PhosphoS	PRIDE		SingleP	Scop3P,PSP,dbPTM	55	339	1	14	25.4545	8
P33241	LSP1_HUMAN	218	PhosphoS	PRIDE		NotSingleP	Scop3P,PSP,dbPTM	55	339	3	14	25.4545	8
P33241	LSP1_HUMAN	252	PhosphoS	SP, PRIDE	Combined	SingleP	Scop3P,PSP,dbPTM	55	339	6	14	25.4545	8
P33241	LSP1_HUMAN	282	PhosphoS	PRIDE		SingleP	Scop3P,PSP	55	339	1	14	25.4545	8
Q86X29	LSR_HUMAN	309	PhosphoY	PRIDE		SingleP	Scop3P,PSP,dbPTM	118	649	2	38	32.2034	15
Q86X29	LSR_HUMAN	321	PhosphoS	PRIDE		SingleP	Scop3P,PSP,dbPTM	118	649	1	38	32.2034	15
Q86X29	LSR_HUMAN	323	PhosphoY	PRIDE		NotSingleP	Scop3P,PSP,dbPTM	118	649	4	38	32.2034	15
Q86X29	LSR_HUMAN	328	PhosphoY	PRIDE		NotSingleP	Scop3P,PSP,dbPTM	118	649	4	38	32.2034	15
Q86X29	LSR_HUMAN	332	PhosphoS	PRIDE		SingleP	Scop3P,PSP,dbPTM	118	649	3	38	32.2034	15
Q86X29	LSR_HUMAN	336	PhosphoT	SP, PRIDE	Similarity	SingleP	Scop3P,PSP	118	649	1	38	32.2034	15
Q86X29	LSR_HUMAN	364	PhosphoS	PRIDE		NotSingleP	Scop3P,dbPTM	118	649	1	38	32.2034	15
Q86X29	LSR_HUMAN	365	PhosphoS	SP, PRIDE	Combined	NotSingleP	Scop3P,PSP,dbPTM	118	649	4	38	32.2034	15
Q86X29	LSR_HUMAN	371	PhosphoS	SP, PRIDE	Combined	NotSingleP	Scop3P,PSP,dbPTM	118	649	1	38	32.2034	15
Q86X29	LSR_HUMAN	372	PhosphoY	PRIDE		SingleP	Scop3P,PSP,dbPTM	118	649	7	38	32.2034	15
Q86X29	LSR_HUMAN	379	PhosphoT	PRIDE		SingleP	Scop3P,PSP,dbPTM	118	649	1	38	32.2034	15
Q86X29	LSR_HUMAN	381	PhosphoS	PRIDE		SingleP	Scop3P,PSP,dbPTM	118	649	1	38	32.2034	15
Q86X29	LSR_HUMAN	382	PhosphoS	PRIDE		SingleP	Scop3P,PSP,dbPTM	118	649	1	38	32.2034	15
Q86X29	LSR_HUMAN	389	PhosphoS	SP, PRIDE	Combined	SingleP	Scop3P,PSP,dbPTM	118	649	1	38	32.2034	15
Q86X29	LSR_HUMAN	391	PhosphoY	PRIDE		SingleP	Scop3P,PSP,dbPTM	118	649	1	38	32.2034	15
Q86X29	LSR_HUMAN	396	PhosphoS	PRIDE		SingleP	Scop3P,PSP,dbPTM	118	649	2	38	32.2034	15
Q86X29	LSR_HUMAN	401	PhosphoS	PRIDE		SingleP	Scop3P,PSP,dbPTM	118	649	1	38	32.2034	15
Q86X29	LSR_HUMAN	406	PhosphoY	PRIDE		SingleP	Scop3P,PSP,dbPTM	118	649	6	38	32.2034	15
Q86X29	LSR_HUMAN	407	PhosphoY	PRIDE		SingleP	Scop3P,PSP,dbPTM	118	649	2	38	32.2034	15
Q86X29	LSR_HUMAN	432	PhosphoS	SP, PRIDE	Combined	NotSingleP	Scop3P,PSP,dbPTM	118	649	6	38	32.2034	15
Q86X29	LSR_HUMAN	435	PhosphoT	PRIDE		NotSingleP	Scop3P,dbPTM	118	649	2	38	32.2034	15
Q86X29	LSR_HUMAN	436	PhosphoS	SP, PRIDE	Combined	NotSingleP	Scop3P,PSP,dbPTM	118	649	5	38	32.2034	15
Q86X29	LSR_HUMAN	453	PhosphoT	SP, PRIDE	Combined	NotSingleP	Scop3P,PSP,dbPTM	118	649	4	38	32.2034	15
Q86X29	LSR_HUMAN	464	PhosphoS	SP, PRIDE	Combined	NotSingleP	Scop3P,PSP,dbPTM	118	649	5	38	32.2034	15
Q86X29	LSR_HUMAN	467	PhosphoS	SP, PRIDE	Combined	NotSingleP	Scop3P,PSP,dbPTM	118	649	6	38	32.2034	15
Q86X29	LSR_HUMAN	493	PhosphoS	SP, PRIDE	Combined	NotSingleP	Scop3P,PSP,dbPTM	118	649	10	38	32.2034	15
Q86X29	LSR_HUMAN	501	PhosphoT	SP, PRIDE	Combined	NotSingleP	Scop3P,PSP,dbPTM	118	649	6	38	32.2034	15
Q86X29	LSR_HUMAN	508	PhosphoS	PRIDE		SingleP	Scop3P,PSP,dbPTM	118	649	1	38	32.2034	15
Q86X29	LSR_HUMAN	514	PhosphoT	PRIDE		SingleP	Scop3P,PSP,dbPTM	118	649	1	38	32.2034	15
Q86X29	LSR_HUMAN	530	PhosphoS	SP, PRIDE	Combined	SingleP	Scop3P,PSP,dbPTM	118	649	7	38	32.2034	15
Q86X29	LSR_HUMAN	535	PhosphoY	SP, PRIDE	Combined	SingleP	Scop3P,PSP,dbPTM	118	649	3	38	32.2034	15
Q86X29	LSR_HUMAN	551	PhosphoY	PRIDE		SingleP	Scop3P,PSP,dbPTM	118	649	6	38	32.2034	15
Q86X29	LSR_HUMAN	556	PhosphoS	PRIDE		SingleP	Scop3P,PSP,dbPTM	118	649	1	38	32.2034	15
Q86X29	LSR_HUMAN	579	PhosphoS	SP, PRIDE	Combined	NotSingleP	Scop3P,PSP,dbPTM	118	649	2	38	32.2034	15
Q86X29	LSR_HUMAN	581	PhosphoS	PRIDE		NotSingleP	Scop3P,PSP,dbPTM	118	649	3	38	32.2034	15
Q86X29	LSR_HUMAN	586	PhosphoY	PRIDE		SingleP	Scop3P,PSP,dbPTM	118	649	2	38	32.2034	15
Q86X29	LSR_HUMAN	643	PhosphoS	SP, PRIDE	Combined	NotSingleP	Scop3P,PSP,dbPTM	118	649	6	38	32.2034	15
Q86X29	LSR_HUMAN	646	PhosphoS	SP, PRIDE	Combined	NotSingleP	Scop3P,PSP,dbPTM	118	649	5	38	32.2034	15
O00453	LST1_HUMAN	50	PhosphoS	PRIDE		SingleP	Scop3P	13	97	1	1	7.69231	1
Q9HCC9	LST2_HUMAN	334	PhosphoS	SP, PRIDE	Combined	SingleP	Scop3P,PSP,dbPTM	133	887	2	3	2.25564	2
Q9HCC9	LST2_HUMAN	523	PhosphoS	PRIDE		SingleP	Scop3P,dbPTM	133	887	1	3	2.25564	2
Q9BVC4	LST8_HUMAN	43	PhosphoS	PRIDE		SingleP	Scop3P,PSP,dbPTM	61	326	1	1	1.63934	1
Q15722	LT4R1_HUMAN	310	PhosphoS	PRIDE		SingleP	Scop3P,PSP,dbPTM	58	352	1	2	3.44828	2
Q15722	LT4R1_HUMAN	344	PhosphoS	PRIDE		SingleP	Scop3P	58	352	1	2	3.44828	2
Q14766	LTBP1_HUMAN	321	PhosphoS	PRIDE		SingleP	Scop3P,PSP,dbPTM	271	1721	1	4	1.47601	4
Q14766	LTBP1_HUMAN	616	PhosphoY	PRIDE		SingleP	Scop3P	271	1721	1	4	1.47601	4
Q14766	LTBP1_HUMAN	785	PhosphoT	PRIDE		SingleP	Scop3P	271	1721	1	4	1.47601	4
Q14766	LTBP1_HUMAN	1414	PhosphoS	SP, PRIDE	Experimental	SingleP	Scop3P,PSP,dbPTM	271	1721	3	4	1.47601	4
Q14767	LTBP2_HUMAN	250	PhosphoS	PRIDE		SingleP	Scop3P,PSP,dbPTM	284	1821	2	2	0.704225	3
Q14767	LTBP2_HUMAN	1395	PhosphoS	PRIDE		SingleP	Scop3P,PSP	284	1821	1	2	0.704225	3
Q8N2S1	LTBP4_HUMAN	75	PhosphoS	PRIDE		SingleP	Scop3P	219	1624	1	4	1.82648	2
Q8N2S1	LTBP4_HUMAN	334	PhosphoS	PRIDE		SingleP	Scop3P	219	1624	1	4	1.82648	2
Q8N2S1	LTBP4_HUMAN	1080	PhosphoY	PRIDE		SingleP	Scop3P	219	1624	1	4	1.82648	2
Q8N2S1	LTBP4_HUMAN	1486	PhosphoS	PRIDE		SingleP	Scop3P,PSP,dbPTM	219	1624	1	4	1.82648	2
Q6P1Q0	LTMD1_HUMAN	33	PhosphoS	PRIDE		SingleP	Scop3P	54	360	1	2	3.7037	3
Q6P1Q0	LTMD1_HUMAN	48	PhosphoS	PRIDE		SingleP	Scop3P,PSP	54	360	2	2	3.7037	3
O94822	LTN1_HUMAN	339	PhosphoS	PRIDE		SingleP	Scop3P	309	1766	1	8	2.589	3
O94822	LTN1_HUMAN	579	PhosphoS	PRIDE		NotSingleP	Scop3P,dbPTM	309	1766	1	8	2.589	3
O94822	LTN1_HUMAN	583	PhosphoS	PRIDE		SingleP	Scop3P,PSP,dbPTM	309	1766	1	8	2.589	3
O94822	LTN1_HUMAN	706	PhosphoT	PRIDE		SingleP	Scop3P	309	1766	1	8	2.589	3
O94822	LTN1_HUMAN	1016	PhosphoT	PRIDE		SingleP	Scop3P	309	1766	1	8	2.589	3
O94822	LTN1_HUMAN	1747	PhosphoY	PRIDE		SingleP	Scop3P,PSP,dbPTM	309	1766	1	8	2.589	3
Q6IAA8	LTOR1_HUMAN	26	PhosphoS	PRIDE		SingleP	Scop3P,PSP,dbPTM	35	161	3	15	42.8571	20
Q6IAA8	LTOR1_HUMAN	27	PhosphoS	SP, PRIDE	Combined	SingleP	Scop3P,PSP,dbPTM	35	161	17	15	42.8571	20
Q6IAA8	LTOR1_HUMAN	40	PhosphoY	PRIDE		SingleP	Scop3P,PSP,dbPTM	35	161	4	15	42.8571	20
Q6IAA8	LTOR1_HUMAN	42	PhosphoS	SP, PRIDE	Combined	SingleP	Scop3P,PSP,dbPTM	35	161	2	15	42.8571	20
Q6IAA8	LTOR1_HUMAN	48	PhosphoT	PRIDE		SingleP	Scop3P,PSP,dbPTM	35	161	1	15	42.8571	20
Q6IAA8	LTOR1_HUMAN	56	PhosphoS	SP, PRIDE	Combined	SingleP	Scop3P,PSP,dbPTM	35	161	10	15	42.8571	20
Q6IAA8	LTOR1_HUMAN	63	PhosphoS	PRIDE		SingleP	Scop3P,PSP,dbPTM	35	161	1	15	42.8571	20
Q6IAA8	LTOR1_HUMAN	73	PhosphoS	PRIDE		SingleP	Scop3P,PSP,dbPTM	35	161	2	15	42.8571	20
Q6IAA8	LTOR1_HUMAN	96	PhosphoS	PRIDE		SingleP	Scop3P,PSP,dbPTM	35	161	1	15	42.8571	20
Q6IAA8	LTOR1_HUMAN	97	PhosphoS	PRIDE		SingleP	Scop3P,PSP,dbPTM	35	161	1	15	42.8571	20
Q6IAA8	LTOR1_HUMAN	98	PhosphoS	SP, PRIDE	Combined	SingleP	Scop3P,PSP,dbPTM	35	161	6	15	42.8571	20
Q6IAA8	LTOR1_HUMAN	138	PhosphoY	PRIDE		SingleP	Scop3P,PSP,dbPTM	35	161	2	15	42.8571	20
Q6IAA8	LTOR1_HUMAN	140	PhosphoY	PRIDE		SingleP	Scop3P,PSP,dbPTM	35	161	3	15	42.8571	20
Q6IAA8	LTOR1_HUMAN	141	PhosphoS	SP, PRIDE	Combined	SingleP	Scop3P,PSP,dbPTM	35	161	2	15	42.8571	20
O43504	LTOR5_HUMAN	4	PhosphoT	PRIDE		SingleP	Scop3P	14	91	1	2	14.2857	2
Q96GA3	LTV1_HUMAN	17	PhosphoS	SP, PRIDE	Combined	SingleP	Scop3P,PSP,dbPTM	65	475	2	22	33.8462	8
Q96GA3	LTV1_HUMAN	171	PhosphoT	PRIDE		SingleP	Scop3P,PSP,dbPTM	65	475	2	22	33.8462	8
Q96GA3	LTV1_HUMAN	182	PhosphoS	PRIDE		NotSingleP	Scop3P,PSP,dbPTM	65	475	4	22	33.8462	8
Q96GA3	LTV1_HUMAN	188	PhosphoS	PRIDE		NotSingleP	Scop3P,PSP,dbPTM	65	475	5	22	33.8462	8
Q96GA3	LTV1_HUMAN	200	PhosphoS	PRIDE		NotSingleP	Scop3P,PSP,dbPTM	65	475	2	22	33.8462	8
Q96GA3	LTV1_HUMAN	204	PhosphoY	PRIDE		NotSingleP	Scop3P,dbPTM	65	475	1	22	33.8462	8
Q96GA3	LTV1_HUMAN	206	PhosphoS	PRIDE		NotSingleP	Scop3P,PSP	65	475	1	22	33.8462	8
Q96GA3	LTV1_HUMAN	211	PhosphoS	PRIDE		NotSingleP	Scop3P,PSP	65	475	2	22	33.8462	8
Q96GA3	LTV1_HUMAN	217	PhosphoS	PRIDE		SingleP	Scop3P,dbPTM	65	475	1	22	33.8462	8
Q96GA3	LTV1_HUMAN	233	PhosphoS	PRIDE		SingleP	Scop3P,PSP	65	475	1	22	33.8462	8
Q96GA3	LTV1_HUMAN	244	PhosphoS	PRIDE		SingleP	Scop3P,PSP,dbPTM	65	475	2	22	33.8462	8
Q96GA3	LTV1_HUMAN	301	PhosphoY	PRIDE		SingleP	Scop3P,PSP,dbPTM	65	475	1	22	33.8462	8
Q96GA3	LTV1_HUMAN	302	PhosphoY	PRIDE		SingleP	Scop3P,PSP,dbPTM	65	475	1	22	33.8462	8
Q96GA3	LTV1_HUMAN	314	PhosphoT	PRIDE		SingleP	Scop3P	65	475	1	22	33.8462	8
Q96GA3	LTV1_HUMAN	331	PhosphoS	SP, PRIDE	Combined	SingleP	Scop3P,PSP,dbPTM	65	475	6	22	33.8462	8
Q96GA3	LTV1_HUMAN	352	PhosphoS	PRIDE		NotSingleP	Scop3P,PSP,dbPTM	65	475	1	22	33.8462	8
Q96GA3	LTV1_HUMAN	355	PhosphoS	PRIDE		NotSingleP	Scop3P,PSP,dbPTM	65	475	2	22	33.8462	8
Q96GA3	LTV1_HUMAN	356	PhosphoT	PRIDE		NotSingleP	Scop3P,PSP,dbPTM	65	475	2	22	33.8462	8
Q96GA3	LTV1_HUMAN	357	PhosphoY	PRIDE		SingleP	Scop3P,PSP,dbPTM	65	475	1	22	33.8462	8
Q96GA3	LTV1_HUMAN	358	PhosphoS	PRIDE		SingleP	Scop3P,PSP,dbPTM	65	475	1	22	33.8462	8
Q96GA3	LTV1_HUMAN	361	PhosphoY	PRIDE		SingleP	Scop3P,PSP,dbPTM	65	475	1	22	33.8462	8
Q96GA3	LTV1_HUMAN	408	PhosphoS	SP, PRIDE	Combined	SingleP	Scop3P,PSP,dbPTM	65	475	1	22	33.8462	8
Q9NQ29	LUC7L_HUMAN	231	PhosphoT	PRIDE		SingleP	Scop3P	51	371	1	3	5.88235	11
Q9NQ29	LUC7L_HUMAN	332	PhosphoS	SP, PRIDE	Combined	SingleP	Scop3P,PSP,dbPTM	51	371	3	3	5.88235	11
Q9NQ29	LUC7L_HUMAN	336	PhosphoS	SP, PRIDE	Combined	SingleP	Scop3P,PSP,dbPTM	51	371	11	3	5.88235	11
Q96LR2	LURA1_HUMAN	118	PhosphoS	SP, PRIDE	Similarity	SingleP	Scop3P,PSP	42	239	1	2	4.7619	2
Q96LR2	LURA1_HUMAN	213	PhosphoS	SP, PRIDE	Combined	SingleP	Scop3P,PSP,dbPTM	42	239	2	2	4.7619	2
Q86V48	LUZP1_HUMAN	57	PhosphoS	PRIDE		SingleP	Scop3P,PSP,dbPTM	211	1076	2	46	21.8009	21
Q86V48	LUZP1_HUMAN	108	PhosphoS	PRIDE		SingleP	Scop3P,PSP,dbPTM	211	1076	1	46	21.8009	21
Q86V48	LUZP1_HUMAN	233	PhosphoS	PRIDE		SingleP	Scop3P,PSP,dbPTM	211	1076	3	46	21.8009	21
Q86V48	LUZP1_HUMAN	263	PhosphoY	PRIDE		SingleP	Scop3P,PSP,dbPTM	211	1076	1	46	21.8009	21
Q86V48	LUZP1_HUMAN	381	PhosphoS	PRIDE		SingleP	Scop3P,PSP,dbPTM	211	1076	1	46	21.8009	21
Q86V48	LUZP1_HUMAN	394	PhosphoS	SP, PRIDE	Combined	SingleP	Scop3P,PSP,dbPTM	211	1076	5	46	21.8009	21
Q86V48	LUZP1_HUMAN	414	PhosphoY	PRIDE		SingleP	Scop3P,PSP,dbPTM	211	1076	1	46	21.8009	21
Q86V48	LUZP1_HUMAN	423	PhosphoS	PRIDE		SingleP	Scop3P,PSP,dbPTM	211	1076	6	46	21.8009	21
Q86V48	LUZP1_HUMAN	440	PhosphoS	SP, PRIDE	Combined	SingleP	Scop3P,PSP,dbPTM	211	1076	1	46	21.8009	21
Q86V48	LUZP1_HUMAN	441	PhosphoT	PRIDE		SingleP	Scop3P,PSP,dbPTM	211	1076	1	46	21.8009	21
Q86V48	LUZP1_HUMAN	443	PhosphoS	PRIDE		SingleP	Scop3P,PSP,dbPTM	211	1076	1	46	21.8009	21
Q86V48	LUZP1_HUMAN	510	PhosphoT	PRIDE		SingleP	Scop3P,PSP,dbPTM	211	1076	3	46	21.8009	21
Q86V48	LUZP1_HUMAN	512	PhosphoS	SP, PRIDE	Combined	SingleP	Scop3P,PSP,dbPTM	211	1076	4	46	21.8009	21
Q86V48	LUZP1_HUMAN	534	PhosphoS	PRIDE		SingleP	Scop3P,dbPTM	211	1076	1	46	21.8009	21
Q86V48	LUZP1_HUMAN	558	PhosphoS	PRIDE		SingleP	Scop3P,PSP,dbPTM	211	1076	1	46	21.8009	21
Q86V48	LUZP1_HUMAN	573	PhosphoS	PRIDE		NotSingleP	Scop3P,PSP,dbPTM	211	1076	2	46	21.8009	21
Q86V48	LUZP1_HUMAN	574	PhosphoS	SP, PRIDE	Combined	NotSingleP	Scop3P,PSP,dbPTM	211	1076	2	46	21.8009	21
Q86V48	LUZP1_HUMAN	593	PhosphoS	PRIDE		SingleP	Scop3P	211	1076	1	46	21.8009	21
Q86V48	LUZP1_HUMAN	611	PhosphoS	SP, PRIDE	Combined	SingleP	Scop3P,PSP,dbPTM	211	1076	5	46	21.8009	21
Q86V48	LUZP1_HUMAN	638	PhosphoS	PRIDE		NotSingleP	Scop3P,dbPTM	211	1076	1	46	21.8009	21
Q86V48	LUZP1_HUMAN	639	PhosphoS	PRIDE		SingleP	Scop3P,PSP,dbPTM	211	1076	8	46	21.8009	21
Q86V48	LUZP1_HUMAN	652	PhosphoS	PRIDE		NotSingleP	Scop3P,PSP,dbPTM	211	1076	1	46	21.8009	21
Q86V48	LUZP1_HUMAN	659	PhosphoS	SP, PRIDE	Combined	NotSingleP	Scop3P,PSP,dbPTM	211	1076	18	46	21.8009	21
Q86V48	LUZP1_HUMAN	667	PhosphoS	PRIDE		SingleP	Scop3P,dbPTM	211	1076	1	46	21.8009	21
Q86V48	LUZP1_HUMAN	677	PhosphoT	PRIDE		NotSingleP	Scop3P,PSP,dbPTM	211	1076	4	46	21.8009	21
Q86V48	LUZP1_HUMAN	679	PhosphoT	SP, PRIDE	Combined	NotSingleP	Scop3P,PSP,dbPTM	211	1076	7	46	21.8009	21
Q86V48	LUZP1_HUMAN	690	PhosphoS	SP, PRIDE	Combined	NotSingleP	Scop3P,PSP,dbPTM	211	1076	5	46	21.8009	21
Q86V48	LUZP1_HUMAN	703	PhosphoS	PRIDE		SingleP	Scop3P,PSP,dbPTM	211	1076	1	46	21.8009	21
Q86V48	LUZP1_HUMAN	725	PhosphoT	PRIDE		SingleP	Scop3P,dbPTM	211	1076	1	46	21.8009	21
Q86V48	LUZP1_HUMAN	745	PhosphoS	SP, PRIDE	Combined	SingleP	Scop3P,PSP,dbPTM	211	1076	6	46	21.8009	21
Q86V48	LUZP1_HUMAN	772	PhosphoS	PRIDE		SingleP	Scop3P,PSP,dbPTM	211	1076	1	46	21.8009	21
Q86V48	LUZP1_HUMAN	805	PhosphoS	PRIDE		SingleP	Scop3P,PSP,dbPTM	211	1076	2	46	21.8009	21
Q86V48	LUZP1_HUMAN	840	PhosphoS	PRIDE		SingleP	Scop3P,PSP,dbPTM	211	1076	1	46	21.8009	21
Q86V48	LUZP1_HUMAN	878	PhosphoS	PRIDE		SingleP	Scop3P,PSP,dbPTM	211	1076	4	46	21.8009	21
Q86V48	LUZP1_HUMAN	905	PhosphoS	SP, PRIDE	Combined	SingleP	Scop3P,PSP,dbPTM	211	1076	9	46	21.8009	21
Q86V48	LUZP1_HUMAN	908	PhosphoS	PRIDE		SingleP	Scop3P,PSP,dbPTM	211	1076	1	46	21.8009	21
Q86V48	LUZP1_HUMAN	932	PhosphoS	SP, PRIDE	Combined	SingleP	Scop3P,PSP,dbPTM	211	1076	9	46	21.8009	21
Q86V48	LUZP1_HUMAN	957	PhosphoS	PRIDE		SingleP	Scop3P,PSP,dbPTM	211	1076	1	46	21.8009	21
Q86V48	LUZP1_HUMAN	958	PhosphoT	SP, PRIDE	Combined	SingleP	Scop3P,PSP,dbPTM	211	1076	6	46	21.8009	21
Q86V48	LUZP1_HUMAN	982	PhosphoS	PRIDE		SingleP	Scop3P	211	1076	1	46	21.8009	21
Q86V48	LUZP1_HUMAN	995	PhosphoS	SP, PRIDE	Combined	SingleP	Scop3P,PSP,dbPTM	211	1076	4	46	21.8009	21
Q86V48	LUZP1_HUMAN	996	PhosphoS	PRIDE		SingleP	Scop3P,PSP,dbPTM	211	1076	1	46	21.8009	21
Q86V48	LUZP1_HUMAN	1042	PhosphoS	SP, PRIDE	Combined	SingleP	Scop3P,PSP,dbPTM	211	1076	1	46	21.8009	21
Q86V48	LUZP1_HUMAN	1057	PhosphoS	PRIDE		SingleP	Scop3P	211	1076	2	46	21.8009	21
Q9P127	LUZP4_HUMAN	42	PhosphoT	PRIDE		SingleP	Scop3P	62	313	1	4	6.45161	3
Q9P127	LUZP4_HUMAN	93	PhosphoS	PRIDE		SingleP	Scop3P	62	313	1	4	6.45161	3
O15296	LX15B_HUMAN	33	PhosphoS	PRIDE		SingleP	Scop3P	96	676	1	2	2.08333	3
O15296	LX15B_HUMAN	256	PhosphoY	PRIDE		SingleP	Scop3P	96	676	2	2	2.08333	3
Q9BS40	LXN_HUMAN	41	PhosphoS	PRIDE		SingleP	Scop3P,PSP,dbPTM	32	222	1	1	3.125	1
O60449	LY75_HUMAN	1585	PhosphoS	PRIDE		SingleP	Scop3P	306	1722	1	1	0.326797	1
Q9HBG7	LY9_HUMAN	8	PhosphoT	PRIDE		SingleP	Scop3P	146	655	1	1	0.684932	1
P10253	LYAG_HUMAN	61	PhosphoS	PRIDE		SingleP	Scop3P	160	952	1	2	1.25	2
P10253	LYAG_HUMAN	158	PhosphoT	PRIDE		SingleP	Scop3P	160	952	1	2	1.25	2
P14151	LYAM1_HUMAN	79	PhosphoT	PRIDE		SingleP	Scop3P	66	372	1	1	1.51515	1
Q9NX58	LYAR_HUMAN	12	PhosphoS	PRIDE		SingleP	Scop3P,PSP,dbPTM	37	379	1	6	16.2162	5
Q9NX58	LYAR_HUMAN	128	PhosphoS	PRIDE		SingleP	Scop3P,PSP,dbPTM	37	379	2	6	16.2162	5
Q9NX58	LYAR_HUMAN	244	PhosphoS	SP, PRIDE	Combined	SingleP	Scop3P,PSP,dbPTM	37	379	2	6	16.2162	5
Q9NX58	LYAR_HUMAN	260	PhosphoS	PRIDE		SingleP	Scop3P,PSP,dbPTM	37	379	1	6	16.2162	5
Q9NX58	LYAR_HUMAN	276	PhosphoS	PRIDE		SingleP	Scop3P,PSP,dbPTM	37	379	3	6	16.2162	5
Q9NX58	LYAR_HUMAN	328	PhosphoT	PRIDE		SingleP	Scop3P	37	379	1	6	16.2162	5
Q86SG7	LYG2_HUMAN	177	PhosphoS	PRIDE		SingleP	Scop3P	35	212	1	1	2.85714	1
P12980	LYL1_HUMAN	276	PhosphoS	SP, PRIDE	Combined	SingleP	Scop3P,PSP,dbPTM	33	280	1	1	3.0303	1
P07948	LYN_HUMAN	11	PhosphoS	SP, PRIDE	Combined	NotSingleP	Scop3P,PSP,dbPTM	79	512	8	16	20.2532	17
P07948	LYN_HUMAN	13	PhosphoS	SP, PRIDE	Combined	NotSingleP	Scop3P,PSP,dbPTM	79	512	14	16	20.2532	17
P07948	LYN_HUMAN	32	PhosphoY	PRIDE		SingleP	Scop3P,PSP,dbPTM	79	512	4	16	20.2532	17
P07948	LYN_HUMAN	117	PhosphoY	PRIDE		SingleP	Scop3P,PSP,dbPTM	79	512	1	16	20.2532	17
P07948	LYN_HUMAN	164	PhosphoS	PRIDE		SingleP	Scop3P,PSP,dbPTM	79	512	1	16	20.2532	17
P07948	LYN_HUMAN	193	PhosphoY	SP, PRIDE	Experimental	SingleP	Scop3P,PSP,dbPTM	79	512	2	16	20.2532	17
P07948	LYN_HUMAN	194	PhosphoY	PRIDE		SingleP	Scop3P,PSP,dbPTM	79	512	3	16	20.2532	17
P07948	LYN_HUMAN	228	PhosphoS	SP, PRIDE	Combined	SingleP	Scop3P,PSP,dbPTM	79	512	1	16	20.2532	17
P07948	LYN_HUMAN	265	PhosphoY	PRIDE		SingleP	Scop3P,PSP,dbPTM	79	512	1	16	20.2532	17
P07948	LYN_HUMAN	306	PhosphoY	SP, PRIDE	Combined	SingleP	Scop3P,PSP,dbPTM	79	512	2	16	20.2532	17
P07948	LYN_HUMAN	316	PhosphoY	SP, PRIDE	Combined	SingleP	Scop3P,PSP,dbPTM	79	512	1	16	20.2532	17
P07948	LYN_HUMAN	326	PhosphoS	PRIDE		SingleP	Scop3P,PSP,dbPTM	79	512	1	16	20.2532	17
P07948	LYN_HUMAN	397	PhosphoY	SP, PRIDE	Experimental	SingleP	Scop3P,PSP,dbPTM	79	512	7	16	20.2532	17
P07948	LYN_HUMAN	473	PhosphoY	SP, PRIDE	Combined	SingleP	Scop3P,PSP,dbPTM	79	512	2	16	20.2532	17
P07948	LYN_HUMAN	508	PhosphoY	SP, PRIDE	Combined	SingleP	Scop3P,PSP,dbPTM	79	512	1	16	20.2532	17
O95274	LYPD3_HUMAN	84	PhosphoS	PRIDE		SingleP	Scop3P	60	346	1	2	3.33333	3
O95274	LYPD3_HUMAN	289	PhosphoS	PRIDE		SingleP	Scop3P,PSP,dbPTM	60	346	2	2	3.33333	3
Q5VWZ2	LYPL1_HUMAN	74	PhosphoS	PRIDE		SingleP	Scop3P	37	237	1	1	2.7027	1
Q86UE4	LYRIC_HUMAN	84	PhosphoS	PRIDE		SingleP	Scop3P,PSP,dbPTM	112	582	1	29	25.8929	17
Q86UE4	LYRIC_HUMAN	132	PhosphoT	PRIDE		SingleP	Scop3P	112	582	1	29	25.8929	17
Q86UE4	LYRIC_HUMAN	143	PhosphoT	SP, PRIDE	Combined	NotSingleP	Scop3P,PSP,dbPTM	112	582	5	29	25.8929	17
Q86UE4	LYRIC_HUMAN	146	PhosphoS	PRIDE		NotSingleP	Scop3P,PSP,dbPTM	112	582	3	29	25.8929	17
Q86UE4	LYRIC_HUMAN	212	PhosphoT	PRIDE		SingleP	Scop3P,dbPTM	112	582	1	29	25.8929	17
Q86UE4	LYRIC_HUMAN	216	PhosphoS	SP, PRIDE	Combined	SingleP	Scop3P,PSP,dbPTM	112	582	1	29	25.8929	17
Q86UE4	LYRIC_HUMAN	258	PhosphoS	PRIDE		SingleP	Scop3P,PSP,dbPTM	112	582	1	29	25.8929	17
Q86UE4	LYRIC_HUMAN	295	PhosphoS	PRIDE		NotSingleP	Scop3P,PSP,dbPTM	112	582	3	29	25.8929	17
Q86UE4	LYRIC_HUMAN	298	PhosphoS	SP, PRIDE	Combined	NotSingleP	Scop3P,PSP,dbPTM	112	582	13	29	25.8929	17
Q86UE4	LYRIC_HUMAN	306	PhosphoS	SP, PRIDE	Combined	NotSingleP	Scop3P,PSP,dbPTM	112	582	5	29	25.8929	17
Q86UE4	LYRIC_HUMAN	308	PhosphoS	SP, PRIDE	Combined	NotSingleP	Scop3P,PSP,dbPTM	112	582	8	29	25.8929	17
Q86UE4	LYRIC_HUMAN	311	PhosphoS	SP, PRIDE	Combined	NotSingleP	Scop3P,PSP,dbPTM	112	582	5	29	25.8929	17
Q86UE4	LYRIC_HUMAN	323	PhosphoS	SP, PRIDE	Combined	SingleP	Scop3P,PSP,dbPTM	112	582	2	29	25.8929	17
Q86UE4	LYRIC_HUMAN	339	PhosphoS	SP, PRIDE	Combined	SingleP	Scop3P,PSP,dbPTM	112	582	2	29	25.8929	17
Q86UE4	LYRIC_HUMAN	344	PhosphoS	SP, PRIDE	Combined	SingleP	Scop3P,PSP,dbPTM	112	582	1	29	25.8929	17
Q86UE4	LYRIC_HUMAN	415	PhosphoS	SP, PRIDE	Combined	NotSingleP	Scop3P,PSP,dbPTM	112	582	4	29	25.8929	17
Q86UE4	LYRIC_HUMAN	426	PhosphoS	SP, PRIDE	Combined	NotSingleP	Scop3P,PSP,dbPTM	112	582	12	29	25.8929	17
Q86UE4	LYRIC_HUMAN	457	PhosphoS	SP, PRIDE	Similarity	SingleP	Scop3P,PSP,dbPTM	112	582	5	29	25.8929	17
Q86UE4	LYRIC_HUMAN	458	PhosphoT	SP, PRIDE	Combined	NotSingleP	Scop3P,PSP,dbPTM	112	582	3	29	25.8929	17
Q86UE4	LYRIC_HUMAN	462	PhosphoT	PRIDE		SingleP	Scop3P,PSP,dbPTM	112	582	2	29	25.8929	17
Q86UE4	LYRIC_HUMAN	477	PhosphoT	PRIDE		SingleP	Scop3P,dbPTM	112	582	1	29	25.8929	17
Q86UE4	LYRIC_HUMAN	478	PhosphoS	SP, PRIDE	Combined	SingleP	Scop3P,PSP,dbPTM	112	582	2	29	25.8929	17
Q86UE4	LYRIC_HUMAN	494	PhosphoS	SP, PRIDE	Combined	SingleP	Scop3P,PSP,dbPTM	112	582	6	29	25.8929	17
Q86UE4	LYRIC_HUMAN	495	PhosphoT	PRIDE		SingleP	Scop3P,PSP,dbPTM	112	582	1	29	25.8929	17
Q86UE4	LYRIC_HUMAN	496	PhosphoS	SP, PRIDE	Combined	SingleP	Scop3P,PSP,dbPTM	112	582	4	29	25.8929	17
Q86UE4	LYRIC_HUMAN	562	PhosphoS	PRIDE		SingleP	Scop3P,PSP,dbPTM	112	582	1	29	25.8929	17
Q86UE4	LYRIC_HUMAN	564	PhosphoT	PRIDE		SingleP	Scop3P,PSP,dbPTM	112	582	2	29	25.8929	17
Q86UE4	LYRIC_HUMAN	565	PhosphoS	PRIDE		NotSingleP	Scop3P,PSP,dbPTM	112	582	2	29	25.8929	17
Q86UE4	LYRIC_HUMAN	568	PhosphoS	SP, PRIDE	Combined	SingleP	Scop3P,PSP,dbPTM	112	582	12	29	25.8929	17
Q5U5X0	LYRM7_HUMAN	60	PhosphoS	SP, PRIDE	Combined	SingleP	Scop3P,PSP,dbPTM	13	104	1	1	7.69231	1
Q96S90	LYSM1_HUMAN	24	PhosphoY	PRIDE		SingleP	Scop3P	39	227	2	9	23.0769	11
Q96S90	LYSM1_HUMAN	26	PhosphoS	PRIDE		SingleP	Scop3P,PSP,dbPTM	39	227	1	9	23.0769	11
Q96S90	LYSM1_HUMAN	33	PhosphoS	SP, PRIDE	Combined	SingleP	Scop3P,PSP,dbPTM	39	227	3	9	23.0769	11
Q96S90	LYSM1_HUMAN	99	PhosphoS	SP, PRIDE	Combined	SingleP	Scop3P,PSP,dbPTM	39	227	10	9	23.0769	11
Q96S90	LYSM1_HUMAN	120	PhosphoS	PRIDE		SingleP	Scop3P,dbPTM	39	227	2	9	23.0769	11
Q96S90	LYSM1_HUMAN	145	PhosphoT	PRIDE		SingleP	Scop3P,PSP,dbPTM	39	227	2	9	23.0769	11
Q96S90	LYSM1_HUMAN	166	PhosphoS	SP, PRIDE	Combined	SingleP	Scop3P,PSP,dbPTM	39	227	1	9	23.0769	11
Q96S90	LYSM1_HUMAN	194	PhosphoS	SP, PRIDE	Similarity	SingleP	Scop3P,dbPTM	39	227	1	9	23.0769	11
Q8IV50	LYSM2_HUMAN	24	PhosphoS	SP, PRIDE	Combined	SingleP	Scop3P,PSP,dbPTM	41	215	13	5	12.1951	14
Q8IV50	LYSM2_HUMAN	103	PhosphoT	PRIDE		SingleP	Scop3P	41	215	1	5	12.1951	14
Q8IV50	LYSM2_HUMAN	206	PhosphoS	PRIDE		SingleP	Scop3P,PSP,dbPTM	41	215	1	5	12.1951	14
Q8IV50	LYSM2_HUMAN	208	PhosphoY	PRIDE		SingleP	Scop3P,PSP,dbPTM	41	215	3	5	12.1951	14
Q8IV50	LYSM2_HUMAN	210	PhosphoT	PRIDE		SingleP	Scop3P,PSP,dbPTM	41	215	1	5	12.1951	14
Q7Z3D4	LYSM3_HUMAN	267	PhosphoS	PRIDE		SingleP	Scop3P,PSP	58	306	3	1	1.72414	3
Q99698	LYST_HUMAN	161	PhosphoT	PRIDE		NotSingleP	Scop3P,PSP,dbPTM	642	3801	1	20	3.11526	9
Q99698	LYST_HUMAN	164	PhosphoS	SP, PRIDE	Similarity	NotSingleP	Scop3P,PSP,dbPTM	642	3801	1	20	3.11526	9
Q99698	LYST_HUMAN	224	PhosphoS	PRIDE		SingleP	Scop3P	642	3801	1	20	3.11526	9
Q99698	LYST_HUMAN	780	PhosphoT	PRIDE		SingleP	Scop3P	642	3801	2	20	3.11526	9
Q99698	LYST_HUMAN	835	PhosphoS	PRIDE		SingleP	Scop3P	642	3801	1	20	3.11526	9
Q99698	LYST_HUMAN	1016	PhosphoT	PRIDE		SingleP	Scop3P	642	3801	2	20	3.11526	9
Q99698	LYST_HUMAN	1017	PhosphoS	PRIDE		SingleP	Scop3P,dbPTM	642	3801	1	20	3.11526	9
Q99698	LYST_HUMAN	1054	PhosphoS	PRIDE		SingleP	Scop3P,PSP	642	3801	1	20	3.11526	9
Q99698	LYST_HUMAN	1982	PhosphoT	PRIDE		SingleP	Scop3P,PSP	642	3801	1	20	3.11526	9
Q99698	LYST_HUMAN	2105	PhosphoS	SP, PRIDE	Combined	SingleP	Scop3P,PSP,dbPTM	642	3801	6	20	3.11526	9
Q99698	LYST_HUMAN	2124	PhosphoS	SP, PRIDE	Combined	SingleP	Scop3P,PSP,dbPTM	642	3801	7	20	3.11526	9
Q99698	LYST_HUMAN	2149	PhosphoS	PRIDE		SingleP	Scop3P,PSP,dbPTM	642	3801	3	20	3.11526	9
Q99698	LYST_HUMAN	2152	PhosphoS	PRIDE		SingleP	Scop3P,PSP,dbPTM	642	3801	1	20	3.11526	9
Q99698	LYST_HUMAN	2153	PhosphoS	PRIDE		SingleP	Scop3P,dbPTM	642	3801	1	20	3.11526	9
Q99698	LYST_HUMAN	2213	PhosphoS	SP, PRIDE	Similarity	NotSingleP	Scop3P,PSP,dbPTM	642	3801	2	20	3.11526	9
Q99698	LYST_HUMAN	2217	PhosphoS	SP, PRIDE	Similarity	NotSingleP	Scop3P,PSP,dbPTM	642	3801	1	20	3.11526	9
Q99698	LYST_HUMAN	2591	PhosphoS	PRIDE		SingleP	Scop3P,PSP	642	3801	1	20	3.11526	9
Q99698	LYST_HUMAN	2627	PhosphoS	PRIDE		SingleP	Scop3P,PSP,dbPTM	642	3801	1	20	3.11526	9
Q99698	LYST_HUMAN	3210	PhosphoY	PRIDE		SingleP	Scop3P,PSP,dbPTM	642	3801	1	20	3.11526	9
Q99698	LYST_HUMAN	3264	PhosphoS	PRIDE		SingleP	Scop3P	642	3801	1	20	3.11526	9
Q9Y5Y7	LYVE1_HUMAN	24	PhosphoS	PRIDE		SingleP	Scop3P	69	322	3	3	4.34783	4
Q8WZA0	LZIC_HUMAN	173	PhosphoS	PRIDE		SingleP	Scop3P,PSP,dbPTM	27	190	1	3	11.1111	3
Q8WZA0	LZIC_HUMAN	182	PhosphoS	PRIDE		SingleP	Scop3P,PSP	27	190	1	3	11.1111	3
Q9NQ48	LZTL1_HUMAN	34	PhosphoS	PRIDE		SingleP	Scop3P	36	299	1	1	2.77778	1
Q9Y250	LZTS1_HUMAN	82	PhosphoY	PRIDE		SingleP	Scop3P,dbPTM	95	596	1	4	4.21053	5
Q9Y250	LZTS1_HUMAN	102	PhosphoT	PRIDE		SingleP	Scop3P,dbPTM	95	596	1	4	4.21053	5
Q9Y250	LZTS1_HUMAN	233	PhosphoS	PRIDE		SingleP	Scop3P,PSP,dbPTM	95	596	3	4	4.21053	5
Q9Y250	LZTS1_HUMAN	254	PhosphoS	PRIDE		SingleP	Scop3P,PSP,dbPTM	95	596	2	4	4.21053	5
Q9BRK4	LZTS2_HUMAN	99	PhosphoS	PRIDE		NotSingleP	Scop3P,PSP,dbPTM	96	669	1	10	10.4167	8
Q9BRK4	LZTS2_HUMAN	102	PhosphoS	PRIDE		NotSingleP	Scop3P,PSP,dbPTM	96	669	3	10	10.4167	8
Q9BRK4	LZTS2_HUMAN	105	PhosphoS	PRIDE		NotSingleP	Scop3P,PSP,dbPTM	96	669	2	10	10.4167	8
Q9BRK4	LZTS2_HUMAN	242	PhosphoS	PRIDE		SingleP	Scop3P,dbPTM	96	669	2	10	10.4167	8
Q9BRK4	LZTS2_HUMAN	284	PhosphoS	PRIDE		SingleP	Scop3P	96	669	1	10	10.4167	8
Q9BRK4	LZTS2_HUMAN	296	PhosphoS	SP, PRIDE	Similarity	SingleP	Scop3P,PSP,dbPTM	96	669	1	10	10.4167	8
Q9BRK4	LZTS2_HUMAN	298	PhosphoT	PRIDE		SingleP	Scop3P,PSP,dbPTM	96	669	1	10	10.4167	8
Q9BRK4	LZTS2_HUMAN	311	PhosphoS	PRIDE		SingleP	Scop3P,PSP,dbPTM	96	669	1	10	10.4167	8
Q9BRK4	LZTS2_HUMAN	346	PhosphoS	PRIDE		SingleP	Scop3P,PSP,dbPTM	96	669	1	10	10.4167	8
Q9BRK4	LZTS2_HUMAN	570	PhosphoS	SP, PRIDE	Combined	SingleP	Scop3P,PSP,dbPTM	96	669	3	10	10.4167	8
O60299	LZTS3_HUMAN	6	PhosphoT	PRIDE		SingleP	Scop3P,PSP,dbPTM	112	673	1	4	3.57143	4
O60299	LZTS3_HUMAN	67	PhosphoS	PRIDE		SingleP	Scop3P	112	673	2	4	3.57143	4
O60299	LZTS3_HUMAN	79	PhosphoS	PRIDE		SingleP	Scop3P	112	673	1	4	3.57143	4
O60299	LZTS3_HUMAN	139	PhosphoS	PRIDE		SingleP	Scop3P,dbPTM	112	673	1	4	3.57143	4
Q9BXT6	M10L1_HUMAN	397	PhosphoT	PRIDE		SingleP	Scop3P	191	1211	1	1	0.52356	1
Q6P0N0	M18BP_HUMAN	40	PhosphoT	PRIDE		SingleP	Scop3P,PSP,dbPTM	197	1132	2	55	27.9188	17
Q6P0N0	M18BP_HUMAN	93	PhosphoS	PRIDE		SingleP	Scop3P	197	1132	1	55	27.9188	17
Q6P0N0	M18BP_HUMAN	110	PhosphoS	SP, PRIDE	Combined	SingleP	Scop3P,PSP,dbPTM	197	1132	1	55	27.9188	17
Q6P0N0	M18BP_HUMAN	134	PhosphoS	PRIDE		NotSingleP	Scop3P,PSP,dbPTM	197	1132	3	55	27.9188	17
Q6P0N0	M18BP_HUMAN	135	PhosphoS	SP, PRIDE	Combined	NotSingleP	Scop3P,PSP,dbPTM	197	1132	4	55	27.9188	17
Q6P0N0	M18BP_HUMAN	142	PhosphoS	PRIDE		SingleP	Scop3P,PSP,dbPTM	197	1132	1	55	27.9188	17
Q6P0N0	M18BP_HUMAN	147	PhosphoT	PRIDE		NotSingleP	Scop3P,PSP,dbPTM	197	1132	1	55	27.9188	17
Q6P0N0	M18BP_HUMAN	149	PhosphoT	PRIDE		NotSingleP	Scop3P,PSP,dbPTM	197	1132	2	55	27.9188	17
Q6P0N0	M18BP_HUMAN	172	PhosphoS	SP, PRIDE	Combined	NotSingleP	Scop3P,PSP,dbPTM	197	1132	3	55	27.9188	17
Q6P0N0	M18BP_HUMAN	175	PhosphoS	PRIDE		NotSingleP	Scop3P,PSP,dbPTM	197	1132	2	55	27.9188	17
Q6P0N0	M18BP_HUMAN	178	PhosphoS	PRIDE		NotSingleP	Scop3P,PSP,dbPTM	197	1132	2	55	27.9188	17
Q6P0N0	M18BP_HUMAN	192	PhosphoS	SP, PRIDE	Combined	SingleP	Scop3P,PSP,dbPTM	197	1132	2	55	27.9188	17
Q6P0N0	M18BP_HUMAN	219	PhosphoY	PRIDE		SingleP	Scop3P,PSP,dbPTM	197	1132	1	55	27.9188	17
Q6P0N0	M18BP_HUMAN	299	PhosphoS	SP, PRIDE	Combined	SingleP	Scop3P,PSP,dbPTM	197	1132	2	55	27.9188	17
Q6P0N0	M18BP_HUMAN	335	PhosphoS	PRIDE		SingleP	Scop3P,PSP,dbPTM	197	1132	1	55	27.9188	17
Q6P0N0	M18BP_HUMAN	346	PhosphoT	PRIDE		SingleP	Scop3P,PSP,dbPTM	197	1132	1	55	27.9188	17
Q6P0N0	M18BP_HUMAN	362	PhosphoS	PRIDE		SingleP	Scop3P,PSP	197	1132	1	55	27.9188	17
Q6P0N0	M18BP_HUMAN	365	PhosphoS	SP, PRIDE	Combined	SingleP	Scop3P,PSP,dbPTM	197	1132	4	55	27.9188	17
Q6P0N0	M18BP_HUMAN	504	PhosphoS	PRIDE		SingleP	Scop3P	197	1132	4	55	27.9188	17
Q6P0N0	M18BP_HUMAN	541	PhosphoS	PRIDE		SingleP	Scop3P,PSP,dbPTM	197	1132	4	55	27.9188	17
Q6P0N0	M18BP_HUMAN	634	PhosphoS	PRIDE		SingleP	Scop3P,PSP,dbPTM	197	1132	1	55	27.9188	17
Q6P0N0	M18BP_HUMAN	653	PhosphoT	SP, PRIDE	Combined	SingleP	Scop3P,PSP,dbPTM	197	1132	7	55	27.9188	17
Q6P0N0	M18BP_HUMAN	671	PhosphoS	PRIDE		SingleP	Scop3P,PSP,dbPTM	197	1132	2	55	27.9188	17
Q6P0N0	M18BP_HUMAN	690	PhosphoS	PRIDE		SingleP	Scop3P,PSP,dbPTM	197	1132	5	55	27.9188	17
Q6P0N0	M18BP_HUMAN	695	PhosphoS	PRIDE		SingleP	Scop3P,PSP,dbPTM	197	1132	1	55	27.9188	17
Q6P0N0	M18BP_HUMAN	698	PhosphoT	PRIDE		SingleP	Scop3P,PSP,dbPTM	197	1132	1	55	27.9188	17
Q6P0N0	M18BP_HUMAN	702	PhosphoT	PRIDE		NotSingleP	Scop3P,PSP,dbPTM	197	1132	2	55	27.9188	17
Q6P0N0	M18BP_HUMAN	721	PhosphoT	PRIDE		SingleP	Scop3P	197	1132	1	55	27.9188	17
Q6P0N0	M18BP_HUMAN	739	PhosphoS	PRIDE		SingleP	Scop3P,PSP,dbPTM	197	1132	2	55	27.9188	17
Q6P0N0	M18BP_HUMAN	761	PhosphoS	PRIDE		SingleP	Scop3P,PSP,dbPTM	197	1132	1	55	27.9188	17
Q6P0N0	M18BP_HUMAN	772	PhosphoS	SP, PRIDE	Combined	SingleP	Scop3P,PSP,dbPTM	197	1132	1	55	27.9188	17
Q6P0N0	M18BP_HUMAN	773	PhosphoS	SP, PRIDE	Combined	NotSingleP	Scop3P,PSP,dbPTM	197	1132	1	55	27.9188	17
Q6P0N0	M18BP_HUMAN	776	PhosphoS	PRIDE		SingleP	Scop3P,PSP,dbPTM	197	1132	1	55	27.9188	17
Q6P0N0	M18BP_HUMAN	821	PhosphoT	SP, PRIDE	Combined	NotSingleP	Scop3P,PSP,dbPTM	197	1132	7	55	27.9188	17
Q6P0N0	M18BP_HUMAN	824	PhosphoS	SP, PRIDE	Combined	NotSingleP	Scop3P,PSP,dbPTM	197	1132	8	55	27.9188	17
Q6P0N0	M18BP_HUMAN	860	PhosphoS	SP, PRIDE	Combined	SingleP	Scop3P,PSP,dbPTM	197	1132	1	55	27.9188	17
Q6P0N0	M18BP_HUMAN	894	PhosphoS	PRIDE		SingleP	Scop3P,PSP,dbPTM	197	1132	1	55	27.9188	17
Q6P0N0	M18BP_HUMAN	914	PhosphoS	PRIDE		SingleP	Scop3P,dbPTM	197	1132	1	55	27.9188	17
Q6P0N0	M18BP_HUMAN	992	PhosphoT	PRIDE		SingleP	Scop3P,PSP,dbPTM	197	1132	1	55	27.9188	17
Q6P0N0	M18BP_HUMAN	993	PhosphoT	PRIDE		SingleP	Scop3P,PSP,dbPTM	197	1132	3	55	27.9188	17
Q6P0N0	M18BP_HUMAN	1004	PhosphoS	PRIDE		NotSingleP	Scop3P,PSP,dbPTM	197	1132	1	55	27.9188	17
Q6P0N0	M18BP_HUMAN	1008	PhosphoS	SP, PRIDE	Combined	NotSingleP	Scop3P,PSP,dbPTM	197	1132	9	55	27.9188	17
Q6P0N0	M18BP_HUMAN	1023	PhosphoT	PRIDE		NotSingleP	Scop3P,dbPTM	197	1132	1	55	27.9188	17
Q6P0N0	M18BP_HUMAN	1024	PhosphoT	PRIDE		NotSingleP	Scop3P,PSP,dbPTM	197	1132	2	55	27.9188	17
Q6P0N0	M18BP_HUMAN	1027	PhosphoS	PRIDE		SingleP	Scop3P,dbPTM	197	1132	2	55	27.9188	17
Q6P0N0	M18BP_HUMAN	1035	PhosphoT	PRIDE		NotSingleP	Scop3P,PSP,dbPTM	197	1132	1	55	27.9188	17
Q6P0N0	M18BP_HUMAN	1042	PhosphoS	PRIDE		NotSingleP	Scop3P,PSP,dbPTM	197	1132	1	55	27.9188	17
Q6P0N0	M18BP_HUMAN	1067	PhosphoS	PRIDE		SingleP	Scop3P	197	1132	1	55	27.9188	17
Q6P0N0	M18BP_HUMAN	1087	PhosphoT	SP, PRIDE	Combined	NotSingleP	Scop3P,PSP,dbPTM	197	1132	3	55	27.9188	17
Q6P0N0	M18BP_HUMAN	1089	PhosphoT	SP, PRIDE	Combined	NotSingleP	Scop3P,PSP,dbPTM	197	1132	3	55	27.9188	17
Q6P0N0	M18BP_HUMAN	1094	PhosphoT	PRIDE		SingleP	Scop3P,PSP,dbPTM	197	1132	1	55	27.9188	17
Q6P0N0	M18BP_HUMAN	1104	PhosphoS	SP, PRIDE	Combined	SingleP	Scop3P,PSP,dbPTM	197	1132	5	55	27.9188	17
Q6P0N0	M18BP_HUMAN	1116	PhosphoS	SP, PRIDE	Combined	SingleP	Scop3P,PSP,dbPTM	197	1132	4	55	27.9188	17
Q8TC57	M1AP_HUMAN	12	PhosphoS	PRIDE		SingleP	Scop3P	97	530	1	2	2.06186	1
Q8TC57	M1AP_HUMAN	280	PhosphoS	PRIDE		SingleP	Scop3P	97	530	1	2	2.06186	1
Q9NPA3	M1IP1_HUMAN	67	PhosphoT	PRIDE		SingleP	Scop3P,PSP,dbPTM	24	183	1	2	8.33333	2
Q9NPA3	M1IP1_HUMAN	79	PhosphoS	SP, PRIDE	Combined	SingleP	Scop3P,PSP,dbPTM	24	183	1	2	8.33333	2
Q8IYB1	M21D2_HUMAN	13	PhosphoS	PRIDE		SingleP	Scop3P	70	491	1	6	8.57143	5
Q8IYB1	M21D2_HUMAN	29	PhosphoS	PRIDE		SingleP	Scop3P,PSP,dbPTM	70	491	1	6	8.57143	5
Q8IYB1	M21D2_HUMAN	433	PhosphoS	PRIDE		SingleP	Scop3P,PSP,dbPTM	70	491	2	6	8.57143	5
Q8IYB1	M21D2_HUMAN	436	PhosphoS	SP, PRIDE	Similarity	SingleP	Scop3P,PSP,dbPTM	70	491	1	6	8.57143	5
Q8IYB1	M21D2_HUMAN	439	PhosphoS	SP, PRIDE	Similarity	SingleP	Scop3P,PSP,dbPTM	70	491	3	6	8.57143	5
Q8IYB1	M21D2_HUMAN	442	PhosphoS	SP, PRIDE	Similarity	NotSingleP	Scop3P,PSP,dbPTM	70	491	2	6	8.57143	5
Q9UI17	M2GD_HUMAN	646	PhosphoS	PRIDE		SingleP	Scop3P	130	866	1	3	2.30769	2
Q13233	M3K1_HUMAN	21	PhosphoS	SP, PRIDE	Combined	SingleP	Scop3P,PSP,dbPTM	287	1512	8	25	8.7108	12
Q13233	M3K1_HUMAN	133	PhosphoS	PRIDE		NotSingleP	Scop3P,PSP,dbPTM	287	1512	1	25	8.7108	12
Q13233	M3K1_HUMAN	137	PhosphoS	SP, PRIDE	Similarity	NotSingleP	Scop3P,PSP,dbPTM	287	1512	3	25	8.7108	12
Q13233	M3K1_HUMAN	154	PhosphoS	SP, PRIDE	Combined	SingleP	Scop3P,PSP,dbPTM	287	1512	1	25	8.7108	12
Q13233	M3K1_HUMAN	232	PhosphoS	PRIDE		NotSingleP	Scop3P,PSP,dbPTM	287	1512	1	25	8.7108	12
Q13233	M3K1_HUMAN	242	PhosphoS	PRIDE		NotSingleP	Scop3P,PSP,dbPTM	287	1512	2	25	8.7108	12
Q13233	M3K1_HUMAN	250	PhosphoS	PRIDE		NotSingleP	Scop3P,PSP,dbPTM	287	1512	1	25	8.7108	12
Q13233	M3K1_HUMAN	252	PhosphoS	PRIDE		NotSingleP	Scop3P,PSP,dbPTM	287	1512	1	25	8.7108	12
Q13233	M3K1_HUMAN	264	PhosphoS	PRIDE		NotSingleP	Scop3P,PSP,dbPTM	287	1512	2	25	8.7108	12
Q13233	M3K1_HUMAN	266	PhosphoS	PRIDE		NotSingleP	Scop3P,PSP,dbPTM	287	1512	4	25	8.7108	12
Q13233	M3K1_HUMAN	275	PhosphoS	SP, PRIDE	Combined	SingleP	Scop3P,PSP,dbPTM	287	1512	4	25	8.7108	12
Q13233	M3K1_HUMAN	285	PhosphoT	SP, PRIDE	Combined	SingleP	Scop3P,PSP,dbPTM	287	1512	1	25	8.7108	12
Q13233	M3K1_HUMAN	292	PhosphoS	SP, PRIDE	Combined	SingleP	Scop3P,PSP,dbPTM	287	1512	6	25	8.7108	12
Q13233	M3K1_HUMAN	297	PhosphoS	SP, PRIDE	Combined	SingleP	Scop3P,PSP,dbPTM	287	1512	1	25	8.7108	12
Q13233	M3K1_HUMAN	507	PhosphoS	SP, PRIDE	Combined	SingleP	Scop3P,PSP,dbPTM	287	1512	3	25	8.7108	12
Q13233	M3K1_HUMAN	923	PhosphoS	SP, PRIDE	Combined	SingleP	Scop3P,PSP,dbPTM	287	1512	6	25	8.7108	12
Q13233	M3K1_HUMAN	924	PhosphoS	PRIDE		SingleP	Scop3P,dbPTM	287	1512	1	25	8.7108	12
Q13233	M3K1_HUMAN	1018	PhosphoS	SP, PRIDE	Combined	NotSingleP	Scop3P,PSP,dbPTM	287	1512	2	25	8.7108	12
Q13233	M3K1_HUMAN	1026	PhosphoS	PRIDE		SingleP	Scop3P,PSP,dbPTM	287	1512	1	25	8.7108	12
Q13233	M3K1_HUMAN	1043	PhosphoS	SP, PRIDE	Combined	SingleP	Scop3P,PSP,dbPTM	287	1512	1	25	8.7108	12
Q13233	M3K1_HUMAN	1066	PhosphoT	PRIDE		SingleP	Scop3P	287	1512	1	25	8.7108	12
Q13233	M3K1_HUMAN	1088	PhosphoS	PRIDE		SingleP	Scop3P,dbPTM	287	1512	1	25	8.7108	12
Q13233	M3K1_HUMAN	1157	PhosphoS	PRIDE		SingleP	Scop3P,PSP,dbPTM	287	1512	2	25	8.7108	12
Q02779	M3K10_HUMAN	489	PhosphoS	PRIDE		SingleP	Scop3P,PSP,dbPTM	130	954	1	6	4.61538	3
Q02779	M3K10_HUMAN	502	PhosphoS	SP, PRIDE	Combined	SingleP	Scop3P,PSP,dbPTM	130	954	1	6	4.61538	3
Q02779	M3K10_HUMAN	558	PhosphoT	SP, PRIDE	Combined	SingleP	Scop3P,PSP,dbPTM	130	954	2	6	4.61538	3
Q02779	M3K10_HUMAN	589	PhosphoS	PRIDE		SingleP	Scop3P,PSP,dbPTM	130	954	2	6	4.61538	3
Q02779	M3K10_HUMAN	828	PhosphoT	PRIDE		NotSingleP	Scop3P,dbPTM	130	954	1	6	4.61538	3
Q02779	M3K10_HUMAN	830	PhosphoS	PRIDE		NotSingleP	Scop3P,PSP,dbPTM	130	954	1	6	4.61538	3
Q16584	M3K11_HUMAN	35	PhosphoS	SP, PRIDE	Similarity	SingleP	Scop3P,PSP,dbPTM	111	847	4	17	15.3153	11
Q16584	M3K11_HUMAN	493	PhosphoS	PRIDE		SingleP	Scop3P,PSP,dbPTM	111	847	1	17	15.3153	11
Q16584	M3K11_HUMAN	507	PhosphoS	SP, PRIDE	Combined	SingleP	Scop3P,PSP,dbPTM	111	847	7	17	15.3153	11
Q16584	M3K11_HUMAN	524	PhosphoS	SP, PRIDE	Combined	SingleP	Scop3P,PSP,dbPTM	111	847	6	17	15.3153	11
Q16584	M3K11_HUMAN	548	PhosphoS	SP, PRIDE	Combined	SingleP	Scop3P,PSP,dbPTM	111	847	3	17	15.3153	11
Q16584	M3K11_HUMAN	570	PhosphoS	PRIDE		SingleP	Scop3P,PSP,dbPTM	111	847	1	17	15.3153	11
Q16584	M3K11_HUMAN	705	PhosphoS	SP, PRIDE	Combined	SingleP	Scop3P,PSP,dbPTM	111	847	3	17	15.3153	11
Q16584	M3K11_HUMAN	727	PhosphoS	SP, PRIDE	Experimental	SingleP	Scop3P,PSP,dbPTM	111	847	1	17	15.3153	11
Q16584	M3K11_HUMAN	738	PhosphoT	PRIDE		SingleP	Scop3P,PSP,dbPTM	111	847	1	17	15.3153	11
Q16584	M3K11_HUMAN	740	PhosphoS	SP, PRIDE	Experimental	SingleP	Scop3P,PSP,dbPTM	111	847	5	17	15.3153	11
Q16584	M3K11_HUMAN	748	PhosphoS	SP, PRIDE	Combined	SingleP	Scop3P,PSP,dbPTM	111	847	1	17	15.3153	11
Q16584	M3K11_HUMAN	752	PhosphoT	PRIDE		SingleP	Scop3P,PSP,dbPTM	111	847	1	17	15.3153	11
Q16584	M3K11_HUMAN	758	PhosphoS	SP, PRIDE	Combined	SingleP	Scop3P,PSP,dbPTM	111	847	5	17	15.3153	11
Q16584	M3K11_HUMAN	765	PhosphoS	PRIDE		SingleP	Scop3P,dbPTM	111	847	1	17	15.3153	11
Q16584	M3K11_HUMAN	783	PhosphoS	PRIDE		NotSingleP	Scop3P,PSP	111	847	1	17	15.3153	11
Q16584	M3K11_HUMAN	789	PhosphoS	SP, PRIDE	Combined	NotSingleP	Scop3P,PSP,dbPTM	111	847	2	17	15.3153	11
Q16584	M3K11_HUMAN	793	PhosphoS	SP, PRIDE	Combined	NotSingleP	Scop3P,PSP,dbPTM	111	847	3	17	15.3153	11
Q12852	M3K12_HUMAN	500	PhosphoS	PRIDE		SingleP	Scop3P,PSP,dbPTM	138	859	1	3	2.17391	3
Q12852	M3K12_HUMAN	555	PhosphoS	PRIDE		SingleP	Scop3P,PSP	138	859	1	3	2.17391	3
O43283	M3K13_HUMAN	572	PhosphoS	PRIDE		SingleP	Scop3P	183	966	1	1	0.546448	1
Q99558	M3K14_HUMAN	643	PhosphoS	PRIDE		SingleP	Scop3P,PSP,dbPTM	138	947	1	4	2.89855	3
Q99558	M3K14_HUMAN	694	PhosphoS	PRIDE		SingleP	Scop3P	138	947	1	4	2.89855	3
Q6ZN16	M3K15_HUMAN	432	PhosphoS	PRIDE		SingleP	Scop3P,PSP,dbPTM	199	1313	1	3	1.50754	1
Q56UN5	M3K19_HUMAN	354	PhosphoS	PRIDE		SingleP	Scop3P	244	1328	1	3	1.22951	1
Q56UN5	M3K19_HUMAN	613	PhosphoS	PRIDE		SingleP	Scop3P	244	1328	1	3	1.22951	1
Q56UN5	M3K19_HUMAN	995	PhosphoT	PRIDE		SingleP	Scop3P	244	1328	1	3	1.22951	1
Q9Y2U5	M3K2_HUMAN	26	PhosphoS	SP, PRIDE	Combined	SingleP	Scop3P,PSP,dbPTM	119	619	2	14	11.7647	19
Q9Y2U5	M3K2_HUMAN	153	PhosphoS	SP, PRIDE	Combined	SingleP	Scop3P,PSP,dbPTM	119	619	8	14	11.7647	19
Q9Y2U5	M3K2_HUMAN	163	PhosphoS	PRIDE		SingleP	Scop3P,PSP,dbPTM	119	619	1	14	11.7647	19
Q9Y2U5	M3K2_HUMAN	164	PhosphoS	SP, PRIDE	Combined	SingleP	Scop3P,PSP,dbPTM	119	619	18	14	11.7647	19
Q9Y2U5	M3K2_HUMAN	239	PhosphoS	SP, PRIDE	Combined	SingleP	Scop3P,PSP,dbPTM	119	619	11	14	11.7647	19
Q9Y2U5	M3K2_HUMAN	240	PhosphoY	PRIDE		SingleP	Scop3P,PSP,dbPTM	119	619	1	14	11.7647	19
Q9Y2U5	M3K2_HUMAN	263	PhosphoT	PRIDE		SingleP	Scop3P,PSP	119	619	1	14	11.7647	19
Q9Y2U5	M3K2_HUMAN	283	PhosphoT	PRIDE		SingleP	Scop3P,PSP,dbPTM	119	619	2	14	11.7647	19
Q9Y2U5	M3K2_HUMAN	318	PhosphoT	PRIDE		SingleP	Scop3P	119	619	1	14	11.7647	19
Q9Y2U5	M3K2_HUMAN	331	PhosphoS	SP, PRIDE	Combined	NotSingleP	Scop3P,PSP,dbPTM	119	619	7	14	11.7647	19
Q9Y2U5	M3K2_HUMAN	344	PhosphoS	SP, PRIDE	Combined	NotSingleP	Scop3P,PSP,dbPTM	119	619	4	14	11.7647	19
Q9Y2U5	M3K2_HUMAN	349	PhosphoS	SP, PRIDE	Similarity	NotSingleP	Scop3P,PSP,dbPTM	119	619	4	14	11.7647	19
Q9Y2U5	M3K2_HUMAN	514	PhosphoS	PRIDE		SingleP	Scop3P,PSP,dbPTM	119	619	3	14	11.7647	19
Q9Y2U5	M3K2_HUMAN	516	PhosphoT	PRIDE		SingleP	Scop3P,PSP,dbPTM	119	619	1	14	11.7647	19
Q9NYL2	M3K20_HUMAN	268	PhosphoS	PRIDE		SingleP	Scop3P,PSP,dbPTM	151	800	1	25	16.5563	17
Q9NYL2	M3K20_HUMAN	275	PhosphoS	SP, PRIDE	Combined	SingleP	Scop3P,PSP,dbPTM	151	800	1	25	16.5563	17
Q9NYL2	M3K20_HUMAN	302	PhosphoS	SP, PRIDE	Combined	SingleP	Scop3P,PSP,dbPTM	151	800	1	25	16.5563	17
Q9NYL2	M3K20_HUMAN	362	PhosphoS	PRIDE		SingleP	Scop3P,PSP,dbPTM	151	800	1	25	16.5563	17
Q9NYL2	M3K20_HUMAN	568	PhosphoS	PRIDE		SingleP	Scop3P,PSP,dbPTM	151	800	1	25	16.5563	17
Q9NYL2	M3K20_HUMAN	593	PhosphoS	SP, PRIDE	Combined	SingleP	Scop3P,PSP,dbPTM	151	800	8	25	16.5563	17
Q9NYL2	M3K20_HUMAN	628	PhosphoT	SP, PRIDE	Combined	SingleP	Scop3P,PSP,dbPTM	151	800	2	25	16.5563	17
Q9NYL2	M3K20_HUMAN	633	PhosphoS	SP, PRIDE	Combined	SingleP	Scop3P,PSP,dbPTM	151	800	9	25	16.5563	17
Q9NYL2	M3K20_HUMAN	636	PhosphoS	PRIDE		NotSingleP	Scop3P,PSP,dbPTM	151	800	3	25	16.5563	17
Q9NYL2	M3K20_HUMAN	637	PhosphoS	SP, PRIDE	Combined	SingleP	Scop3P,PSP,dbPTM	151	800	14	25	16.5563	17
Q9NYL2	M3K20_HUMAN	648	PhosphoS	SP, PRIDE	Combined	SingleP	Scop3P,PSP,dbPTM	151	800	7	25	16.5563	17
Q9NYL2	M3K20_HUMAN	649	PhosphoS	SP, PRIDE	Combined	SingleP	Scop3P,PSP,dbPTM	151	800	3	25	16.5563	17
Q9NYL2	M3K20_HUMAN	660	PhosphoS	PRIDE		SingleP	Scop3P,PSP,dbPTM	151	800	1	25	16.5563	17
Q9NYL2	M3K20_HUMAN	661	PhosphoS	PRIDE		SingleP	Scop3P,PSP,dbPTM	151	800	2	25	16.5563	17
Q9NYL2	M3K20_HUMAN	667	PhosphoS	PRIDE		SingleP	Scop3P,PSP,dbPTM	151	800	1	25	16.5563	17
Q9NYL2	M3K20_HUMAN	687	PhosphoS	PRIDE		NotSingleP	Scop3P,PSP,dbPTM	151	800	3	25	16.5563	17
Q9NYL2	M3K20_HUMAN	690	PhosphoS	PRIDE		NotSingleP	Scop3P,PSP,dbPTM	151	800	2	25	16.5563	17
Q9NYL2	M3K20_HUMAN	691	PhosphoS	PRIDE		NotSingleP	Scop3P,PSP,dbPTM	151	800	8	25	16.5563	17
Q9NYL2	M3K20_HUMAN	706	PhosphoS	PRIDE		SingleP	Scop3P,PSP	151	800	1	25	16.5563	17
Q9NYL2	M3K20_HUMAN	727	PhosphoS	SP, PRIDE	Combined	SingleP	Scop3P,PSP,dbPTM	151	800	9	25	16.5563	17
Q9NYL2	M3K20_HUMAN	733	PhosphoS	SP, PRIDE	Combined	SingleP	Scop3P,PSP,dbPTM	151	800	2	25	16.5563	17
Q9NYL2	M3K20_HUMAN	757	PhosphoS	PRIDE		SingleP	Scop3P,PSP,dbPTM	151	800	1	25	16.5563	17
Q9NYL2	M3K20_HUMAN	761	PhosphoS	PRIDE		NotSingleP	Scop3P,PSP,dbPTM	151	800	1	25	16.5563	17
Q9NYL2	M3K20_HUMAN	764	PhosphoS	PRIDE		NotSingleP	Scop3P,PSP,dbPTM	151	800	1	25	16.5563	17
Q9NYL2	M3K20_HUMAN	781	PhosphoS	PRIDE		SingleP	Scop3P,PSP,dbPTM	151	800	1	25	16.5563	17
Q5TCX8	M3K21_HUMAN	111	PhosphoS	PRIDE		SingleP	Scop3P,PSP,dbPTM	173	1036	1	17	9.82659	10
Q5TCX8	M3K21_HUMAN	455	PhosphoS	PRIDE		SingleP	Scop3P,PSP,dbPTM	173	1036	1	17	9.82659	10
Q5TCX8	M3K21_HUMAN	514	PhosphoS	PRIDE		SingleP	Scop3P,PSP,dbPTM	173	1036	5	17	9.82659	10
Q5TCX8	M3K21_HUMAN	528	PhosphoS	SP, PRIDE	Combined	SingleP	Scop3P,PSP,dbPTM	173	1036	6	17	9.82659	10
Q5TCX8	M3K21_HUMAN	543	PhosphoS	SP, PRIDE	Similarity	SingleP	Scop3P,PSP,dbPTM	173	1036	1	17	9.82659	10
Q5TCX8	M3K21_HUMAN	547	PhosphoS	SP, PRIDE	Similarity	SingleP	Scop3P,dbPTM	173	1036	1	17	9.82659	10
Q5TCX8	M3K21_HUMAN	592	PhosphoT	SP, PRIDE	Combined	SingleP	Scop3P,PSP,dbPTM	173	1036	2	17	9.82659	10
Q5TCX8	M3K21_HUMAN	597	PhosphoS	PRIDE		SingleP	Scop3P,PSP,dbPTM	173	1036	1	17	9.82659	10
Q5TCX8	M3K21_HUMAN	614	PhosphoS	SP, PRIDE	Combined	NotSingleP	Scop3P,PSP,dbPTM	173	1036	4	17	9.82659	10
Q5TCX8	M3K21_HUMAN	618	PhosphoS	PRIDE		NotSingleP	Scop3P,PSP,dbPTM	173	1036	1	17	9.82659	10
Q5TCX8	M3K21_HUMAN	621	PhosphoS	PRIDE		NotSingleP	Scop3P,PSP,dbPTM	173	1036	1	17	9.82659	10
Q5TCX8	M3K21_HUMAN	622	PhosphoT	PRIDE		NotSingleP	Scop3P,PSP,dbPTM	173	1036	1	17	9.82659	10
Q5TCX8	M3K21_HUMAN	650	PhosphoS	PRIDE		SingleP	Scop3P,PSP,dbPTM	173	1036	1	17	9.82659	10
Q5TCX8	M3K21_HUMAN	862	PhosphoS	PRIDE		SingleP	Scop3P	173	1036	1	17	9.82659	10
Q5TCX8	M3K21_HUMAN	1028	PhosphoY	PRIDE		SingleP	Scop3P	173	1036	1	17	9.82659	10
Q99759	M3K3_HUMAN	130	PhosphoS	PRIDE		SingleP	Scop3P,PSP,dbPTM	122	626	1	16	13.1148	12
Q99759	M3K3_HUMAN	131	PhosphoS	PRIDE		SingleP	Scop3P,PSP,dbPTM	122	626	2	16	13.1148	12
Q99759	M3K3_HUMAN	147	PhosphoS	SP, PRIDE	Similarity	SingleP	Scop3P,PSP,dbPTM	122	626	2	16	13.1148	12
Q99759	M3K3_HUMAN	155	PhosphoY	PRIDE		SingleP	Scop3P,PSP,dbPTM	122	626	2	16	13.1148	12
Q99759	M3K3_HUMAN	166	PhosphoS	SP, PRIDE	Combined	NotSingleP	Scop3P,PSP,dbPTM	122	626	3	16	13.1148	12
Q99759	M3K3_HUMAN	175	PhosphoS	PRIDE		SingleP	Scop3P,PSP,dbPTM	122	626	1	16	13.1148	12
Q99759	M3K3_HUMAN	176	PhosphoS	PRIDE		SingleP	Scop3P,PSP,dbPTM	122	626	8	16	13.1148	12
Q99759	M3K3_HUMAN	237	PhosphoS	PRIDE		SingleP	Scop3P,PSP,dbPTM	122	626	1	16	13.1148	12
Q99759	M3K3_HUMAN	250	PhosphoS	SP, PRIDE	Combined	SingleP	Scop3P,PSP,dbPTM	122	626	5	16	13.1148	12
Q99759	M3K3_HUMAN	263	PhosphoT	PRIDE		SingleP	Scop3P,PSP	122	626	1	16	13.1148	12
Q99759	M3K3_HUMAN	274	PhosphoT	PRIDE		SingleP	Scop3P,PSP,dbPTM	122	626	1	16	13.1148	12
Q99759	M3K3_HUMAN	289	PhosphoS	PRIDE		SingleP	Scop3P,PSP,dbPTM	122	626	1	16	13.1148	12
Q99759	M3K3_HUMAN	312	PhosphoS	SP, PRIDE	Combined	SingleP	Scop3P,PSP,dbPTM	122	626	1	16	13.1148	12
Q99759	M3K3_HUMAN	337	PhosphoS	SP, PRIDE	Combined	NotSingleP	Scop3P,PSP,dbPTM	122	626	4	16	13.1148	12
Q99759	M3K3_HUMAN	340	PhosphoS	SP, PRIDE	Combined	NotSingleP	Scop3P,PSP,dbPTM	122	626	4	16	13.1148	12
Q99759	M3K3_HUMAN	355	PhosphoS	PRIDE		SingleP	Scop3P,PSP,dbPTM	122	626	5	16	13.1148	12
Q9Y6R4	M3K4_HUMAN	66	PhosphoS	PRIDE		NotSingleP	Scop3P,PSP,dbPTM	244	1608	4	14	5.7377	11
Q9Y6R4	M3K4_HUMAN	72	PhosphoS	PRIDE		NotSingleP	Scop3P,PSP,dbPTM	244	1608	1	14	5.7377	11
Q9Y6R4	M3K4_HUMAN	84	PhosphoS	SP, PRIDE	Similarity	NotSingleP	Scop3P,PSP,dbPTM	244	1608	4	14	5.7377	11
Q9Y6R4	M3K4_HUMAN	431	PhosphoS	SP, PRIDE	Combined	SingleP	Scop3P,PSP,dbPTM	244	1608	7	14	5.7377	11
Q9Y6R4	M3K4_HUMAN	447	PhosphoT	SP, PRIDE	Combined	SingleP	Scop3P,PSP,dbPTM	244	1608	5	14	5.7377	11
Q9Y6R4	M3K4_HUMAN	486	PhosphoS	PRIDE		SingleP	Scop3P	244	1608	1	14	5.7377	11
Q9Y6R4	M3K4_HUMAN	499	PhosphoS	SP, PRIDE	Combined	NotSingleP	Scop3P,PSP,dbPTM	244	1608	3	14	5.7377	11
Q9Y6R4	M3K4_HUMAN	503	PhosphoS	PRIDE		NotSingleP	Scop3P,dbPTM	244	1608	3	14	5.7377	11
Q9Y6R4	M3K4_HUMAN	1252	PhosphoS	SP, PRIDE	Combined	SingleP	Scop3P,PSP,dbPTM	244	1608	6	14	5.7377	11
Q9Y6R4	M3K4_HUMAN	1324	PhosphoT	PRIDE		SingleP	Scop3P	244	1608	1	14	5.7377	11
Q9Y6R4	M3K4_HUMAN	1571	PhosphoS	PRIDE		SingleP	Scop3P,dbPTM	244	1608	1	14	5.7377	11
Q99683	M3K5_HUMAN	141	PhosphoT	PRIDE		SingleP	Scop3P	231	1374	1	12	5.19481	10
Q99683	M3K5_HUMAN	336	PhosphoT	PRIDE		SingleP	Scop3P	231	1374	1	12	5.19481	10
Q99683	M3K5_HUMAN	615	PhosphoS	PRIDE		SingleP	Scop3P	231	1374	1	12	5.19481	10
Q99683	M3K5_HUMAN	958	PhosphoS	SP, PRIDE	Combined	SingleP	Scop3P,PSP,dbPTM	231	1374	2	12	5.19481	10
Q99683	M3K5_HUMAN	966	PhosphoS	SP, PRIDE	Experimental	NotSingleP	Scop3P,PSP,dbPTM	231	1374	1	12	5.19481	10
Q99683	M3K5_HUMAN	986	PhosphoS	PRIDE		NotSingleP	Scop3P,PSP,dbPTM	231	1374	2	12	5.19481	10
Q99683	M3K5_HUMAN	1033	PhosphoS	SP, PRIDE	Combined	SingleP	Scop3P,PSP,dbPTM	231	1374	10	12	5.19481	10
Q99683	M3K5_HUMAN	1059	PhosphoT	PRIDE		SingleP	Scop3P,PSP	231	1374	1	12	5.19481	10
Q99683	M3K5_HUMAN	1072	PhosphoS	PRIDE		SingleP	Scop3P	231	1374	2	12	5.19481	10
Q99683	M3K5_HUMAN	1240	PhosphoS	PRIDE		SingleP	Scop3P,PSP,dbPTM	231	1374	2	12	5.19481	10
O95382	M3K6_HUMAN	65	PhosphoT	PRIDE		SingleP	Scop3P	189	1288	1	6	3.1746	9
O95382	M3K6_HUMAN	826	PhosphoY	PRIDE		SingleP	Scop3P	189	1288	1	6	3.1746	9
O95382	M3K6_HUMAN	964	PhosphoS	SP, PRIDE	Combined	SingleP	Scop3P,PSP,dbPTM	189	1288	3	6	3.1746	9
O95382	M3K6_HUMAN	984	PhosphoS	SP, PRIDE	Combined	SingleP	Scop3P,PSP,dbPTM	189	1288	5	6	3.1746	9
O43318	M3K7_HUMAN	331	PhosphoS	PRIDE		SingleP	Scop3P,dbPTM	119	606	1	13	10.9244	15
O43318	M3K7_HUMAN	333	PhosphoT	PRIDE		SingleP	Scop3P,PSP,dbPTM	119	606	3	13	10.9244	15
O43318	M3K7_HUMAN	344	PhosphoT	PRIDE		SingleP	Scop3P,PSP	119	606	2	13	10.9244	15
O43318	M3K7_HUMAN	367	PhosphoS	SP, PRIDE	Combined	SingleP	Scop3P,PSP,dbPTM	119	606	3	13	10.9244	15
O43318	M3K7_HUMAN	375	PhosphoS	PRIDE		SingleP	Scop3P,PSP,dbPTM	119	606	3	13	10.9244	15
O43318	M3K7_HUMAN	389	PhosphoS	SP, PRIDE	Combined	SingleP	Scop3P,PSP,dbPTM	119	606	10	13	10.9244	15
O43318	M3K7_HUMAN	415	PhosphoT	PRIDE		SingleP	Scop3P,PSP,dbPTM	119	606	3	13	10.9244	15
O43318	M3K7_HUMAN	417	PhosphoS	PRIDE		SingleP	Scop3P,PSP,dbPTM	119	606	3	13	10.9244	15
O43318	M3K7_HUMAN	439	PhosphoS	SP, PRIDE	Combined	NotSingleP	Scop3P,PSP,dbPTM	119	606	15	13	10.9244	15
O43318	M3K7_HUMAN	444	PhosphoT	PRIDE		SingleP	Scop3P,PSP,dbPTM	119	606	2	13	10.9244	15
O43318	M3K7_HUMAN	455	PhosphoS	SP, PRIDE	Combined	NotSingleP	Scop3P,PSP,dbPTM	119	606	3	13	10.9244	15
O43318	M3K7_HUMAN	459	PhosphoS	PRIDE		SingleP	Scop3P,PSP,dbPTM	119	606	1	13	10.9244	15
O43318	M3K7_HUMAN	472	PhosphoS	PRIDE		SingleP	Scop3P,PSP,dbPTM	119	606	1	13	10.9244	15
P41279	M3K8_HUMAN	141	PhosphoS	SP, PRIDE	Combined	SingleP	Scop3P,PSP,dbPTM	75	467	7	3	4	8
P41279	M3K8_HUMAN	221	PhosphoS	PRIDE		SingleP	Scop3P	75	467	1	3	4	8
P80192	M3K9_HUMAN	519	PhosphoS	PRIDE		SingleP	Scop3P,PSP,dbPTM	178	1104	1	7	3.93258	4
P80192	M3K9_HUMAN	533	PhosphoS	SP, PRIDE	Combined	SingleP	Scop3P,PSP,dbPTM	178	1104	2	7	3.93258	4
P80192	M3K9_HUMAN	548	PhosphoS	PRIDE		NotSingleP	Scop3P,PSP,dbPTM	178	1104	3	7	3.93258	4
P80192	M3K9_HUMAN	552	PhosphoS	PRIDE		NotSingleP	Scop3P,PSP,dbPTM	178	1104	1	7	3.93258	4
P80192	M3K9_HUMAN	693	PhosphoS	PRIDE		SingleP	Scop3P,PSP,dbPTM	178	1104	1	7	3.93258	4
P80192	M3K9_HUMAN	915	PhosphoT	PRIDE		SingleP	Scop3P,PSP,dbPTM	178	1104	1	7	3.93258	4
P80192	M3K9_HUMAN	917	PhosphoS	PRIDE		SingleP	Scop3P,PSP,dbPTM	178	1104	1	7	3.93258	4
Q96JA4	M4A14_HUMAN	15	PhosphoT	PRIDE		SingleP	Scop3P	122	679	1	4	3.27869	3
Q96JA4	M4A14_HUMAN	240	PhosphoS	PRIDE		SingleP	Scop3P	122	679	1	4	3.27869	3
Q96JA4	M4A14_HUMAN	337	PhosphoS	PRIDE		SingleP	Scop3P	122	679	1	4	3.27869	3
Q96JA4	M4A14_HUMAN	532	PhosphoS	PRIDE		SingleP	Scop3P,PSP,dbPTM	122	679	1	4	3.27869	3
Q92918	M4K1_HUMAN	405	PhosphoS	SP, PRIDE	Combined	NotSingleP	Scop3P,PSP,dbPTM	125	833	1	5	4	3
Q92918	M4K1_HUMAN	407	PhosphoS	SP, PRIDE	Combined	SingleP	Scop3P,PSP,dbPTM	125	833	1	5	4	3
Q92918	M4K1_HUMAN	413	PhosphoS	SP, PRIDE	Combined	SingleP	Scop3P,PSP,dbPTM	125	833	1	5	4	3
Q92918	M4K1_HUMAN	421	PhosphoS	SP, PRIDE	Combined	NotSingleP	Scop3P,PSP,dbPTM	125	833	2	5	4	3
Q92918	M4K1_HUMAN	436	PhosphoS	PRIDE		SingleP	Scop3P,PSP,dbPTM	125	833	1	5	4	3
Q12851	M4K2_HUMAN	8	PhosphoS	PRIDE		SingleP	Scop3P,PSP,dbPTM	121	820	2	10	8.26446	8
Q12851	M4K2_HUMAN	230	PhosphoS	PRIDE		SingleP	Scop3P	121	820	1	10	8.26446	8
Q12851	M4K2_HUMAN	298	PhosphoS	PRIDE		SingleP	Scop3P,PSP,dbPTM	121	820	2	10	8.26446	8
Q12851	M4K2_HUMAN	326	PhosphoT	PRIDE		SingleP	Scop3P,PSP,dbPTM	121	820	3	10	8.26446	8
Q12851	M4K2_HUMAN	328	PhosphoS	SP, PRIDE	Combined	SingleP	Scop3P,PSP,dbPTM	121	820	6	10	8.26446	8
Q12851	M4K2_HUMAN	367	PhosphoS	PRIDE		SingleP	Scop3P,PSP,dbPTM	121	820	1	10	8.26446	8
Q12851	M4K2_HUMAN	385	PhosphoS	PRIDE		NotSingleP	Scop3P,PSP,dbPTM	121	820	2	10	8.26446	8
Q12851	M4K2_HUMAN	387	PhosphoS	PRIDE		SingleP	Scop3P,dbPTM	121	820	1	10	8.26446	8
Q12851	M4K2_HUMAN	394	PhosphoS	SP, PRIDE	Combined	SingleP	Scop3P,PSP,dbPTM	121	820	4	10	8.26446	8
Q8IVH8	M4K3_HUMAN	26	PhosphoT	PRIDE		NotSingleP	Scop3P,PSP,dbPTM	135	894	1	13	9.62963	9
Q8IVH8	M4K3_HUMAN	27	PhosphoY	PRIDE		NotSingleP	Scop3P,PSP,dbPTM	135	894	1	13	9.62963	9
Q8IVH8	M4K3_HUMAN	280	PhosphoS	PRIDE		SingleP	Scop3P,PSP,dbPTM	135	894	1	13	9.62963	9
Q8IVH8	M4K3_HUMAN	327	PhosphoT	PRIDE		SingleP	Scop3P,PSP,dbPTM	135	894	1	13	9.62963	9
Q8IVH8	M4K3_HUMAN	329	PhosphoS	SP, PRIDE	Similarity	SingleP	Scop3P,PSP,dbPTM	135	894	4	13	9.62963	9
Q8IVH8	M4K3_HUMAN	366	PhosphoY	PRIDE		SingleP	Scop3P,PSP,dbPTM	135	894	2	13	9.62963	9
Q8IVH8	M4K3_HUMAN	398	PhosphoS	SP, PRIDE	Combined	SingleP	Scop3P,PSP,dbPTM	135	894	4	13	9.62963	9
Q8IVH8	M4K3_HUMAN	458	PhosphoT	PRIDE		SingleP	Scop3P	135	894	1	13	9.62963	9
Q8IVH8	M4K3_HUMAN	507	PhosphoS	PRIDE		SingleP	Scop3P,PSP,dbPTM	135	894	1	13	9.62963	9
Q8IVH8	M4K3_HUMAN	635	PhosphoY	PRIDE		SingleP	Scop3P	135	894	1	13	9.62963	9
Q8IVH8	M4K3_HUMAN	661	PhosphoS	PRIDE		SingleP	Scop3P,PSP,dbPTM	135	894	1	13	9.62963	9
O95819	M4K4_HUMAN	9	PhosphoS	PRIDE		SingleP	Scop3P,dbPTM	197	1239	1	47	23.8579	19
O95819	M4K4_HUMAN	59	PhosphoT	PRIDE		SingleP	Scop3P,PSP,dbPTM	197	1239	1	47	23.8579	19
O95819	M4K4_HUMAN	175	PhosphoS	PRIDE		SingleP	Scop3P,PSP,dbPTM	197	1239	1	47	23.8579	19
O95819	M4K4_HUMAN	181	PhosphoT	PRIDE		SingleP	Scop3P,PSP,dbPTM	197	1239	2	47	23.8579	19
O95819	M4K4_HUMAN	187	PhosphoT	PRIDE		SingleP	Scop3P,PSP,dbPTM	197	1239	2	47	23.8579	19
O95819	M4K4_HUMAN	520	PhosphoY	PRIDE		SingleP	Scop3P,PSP,dbPTM	197	1239	1	47	23.8579	19
O95819	M4K4_HUMAN	550	PhosphoS	PRIDE		SingleP	Scop3P,PSP,dbPTM	197	1239	2	47	23.8579	19
O95819	M4K4_HUMAN	598	PhosphoS	PRIDE		SingleP	Scop3P,PSP,dbPTM	197	1239	1	47	23.8579	19
O95819	M4K4_HUMAN	602	PhosphoS	PRIDE		SingleP	Scop3P,PSP,dbPTM	197	1239	1	47	23.8579	19
O95819	M4K4_HUMAN	628	PhosphoT	PRIDE		NotSingleP	Scop3P,PSP,dbPTM	197	1239	2	47	23.8579	19
O95819	M4K4_HUMAN	629	PhosphoS	SP, PRIDE	Combined	NotSingleP	Scop3P,PSP,dbPTM	197	1239	8	47	23.8579	19
O95819	M4K4_HUMAN	631	PhosphoS	SP, PRIDE	Combined	NotSingleP	Scop3P,PSP,dbPTM	197	1239	12	47	23.8579	19
O95819	M4K4_HUMAN	639	PhosphoS	SP, PRIDE	Combined	NotSingleP	Scop3P,PSP,dbPTM	197	1239	12	47	23.8579	19
O95819	M4K4_HUMAN	644	PhosphoS	SP, PRIDE	Combined	NotSingleP	Scop3P,PSP,dbPTM	197	1239	1	47	23.8579	19
O95819	M4K4_HUMAN	649	PhosphoS	PRIDE		NotSingleP	Scop3P,PSP,dbPTM	197	1239	1	47	23.8579	19
O95819	M4K4_HUMAN	656	PhosphoS	SP, PRIDE	Similarity	SingleP	Scop3P,PSP,dbPTM	197	1239	2	47	23.8579	19
O95819	M4K4_HUMAN	658	PhosphoS	PRIDE		NotSingleP	Scop3P,dbPTM	197	1239	2	47	23.8579	19
O95819	M4K4_HUMAN	698	PhosphoS	PRIDE		SingleP	Scop3P,PSP,dbPTM	197	1239	1	47	23.8579	19
O95819	M4K4_HUMAN	700	PhosphoS	SP, PRIDE	Combined	SingleP	Scop3P,PSP,dbPTM	197	1239	4	47	23.8579	19
O95819	M4K4_HUMAN	710	PhosphoS	PRIDE		SingleP	Scop3P,PSP,dbPTM	197	1239	1	47	23.8579	19
O95819	M4K4_HUMAN	712	PhosphoS	SP, PRIDE	Combined	NotSingleP	Scop3P,PSP,dbPTM	197	1239	1	47	23.8579	19
O95819	M4K4_HUMAN	715	PhosphoS	SP, PRIDE	Combined	NotSingleP	Scop3P,PSP,dbPTM	197	1239	4	47	23.8579	19
O95819	M4K4_HUMAN	743	PhosphoT	PRIDE		SingleP	Scop3P,PSP,dbPTM	197	1239	1	47	23.8579	19
O95819	M4K4_HUMAN	800	PhosphoS	SP, PRIDE	Combined	NotSingleP	Scop3P,PSP,dbPTM	197	1239	3	47	23.8579	19
O95819	M4K4_HUMAN	801	PhosphoS	SP, PRIDE	Combined	NotSingleP	Scop3P,PSP,dbPTM	197	1239	4	47	23.8579	19
O95819	M4K4_HUMAN	805	PhosphoS	SP, PRIDE	Combined	NotSingleP	Scop3P,PSP,dbPTM	197	1239	8	47	23.8579	19
O95819	M4K4_HUMAN	811	PhosphoS	PRIDE		NotSingleP	Scop3P,PSP,dbPTM	197	1239	2	47	23.8579	19
O95819	M4K4_HUMAN	823	PhosphoS	SP, PRIDE	Combined	NotSingleP	Scop3P,PSP,dbPTM	197	1239	1	47	23.8579	19
O95819	M4K4_HUMAN	828	PhosphoT	SP, PRIDE	Combined	NotSingleP	Scop3P,PSP,dbPTM	197	1239	4	47	23.8579	19
O95819	M4K4_HUMAN	830	PhosphoS	PRIDE		SingleP	Scop3P,PSP,dbPTM	197	1239	2	47	23.8579	19
O95819	M4K4_HUMAN	834	PhosphoT	PRIDE		SingleP	Scop3P,PSP,dbPTM	197	1239	6	47	23.8579	19
O95819	M4K4_HUMAN	840	PhosphoT	PRIDE		SingleP	Scop3P,PSP,dbPTM	197	1239	1	47	23.8579	19
O95819	M4K4_HUMAN	842	PhosphoS	PRIDE		SingleP	Scop3P,PSP,dbPTM	197	1239	3	47	23.8579	19
O95819	M4K4_HUMAN	844	PhosphoS	PRIDE		SingleP	Scop3P,dbPTM	197	1239	1	47	23.8579	19
O95819	M4K4_HUMAN	845	PhosphoS	PRIDE		SingleP	Scop3P,dbPTM	197	1239	1	47	23.8579	19
O95819	M4K4_HUMAN	846	PhosphoT	PRIDE		SingleP	Scop3P,PSP,dbPTM	197	1239	1	47	23.8579	19
O95819	M4K4_HUMAN	852	PhosphoS	SP, PRIDE	Combined	NotSingleP	Scop3P,PSP,dbPTM	197	1239	1	47	23.8579	19
O95819	M4K4_HUMAN	853	PhosphoS	PRIDE		SingleP	Scop3P,PSP,dbPTM	197	1239	4	47	23.8579	19
O95819	M4K4_HUMAN	854	PhosphoS	PRIDE		NotSingleP	Scop3P,PSP,dbPTM	197	1239	4	47	23.8579	19
O95819	M4K4_HUMAN	855	PhosphoS	SP, PRIDE	Combined	NotSingleP	Scop3P,PSP,dbPTM	197	1239	6	47	23.8579	19
O95819	M4K4_HUMAN	857	PhosphoT	PRIDE		SingleP	Scop3P,PSP,dbPTM	197	1239	1	47	23.8579	19
O95819	M4K4_HUMAN	868	PhosphoS	PRIDE		SingleP	Scop3P,PSP,dbPTM	197	1239	1	47	23.8579	19
O95819	M4K4_HUMAN	900	PhosphoS	SP, PRIDE	Combined	SingleP	Scop3P,PSP,dbPTM	197	1239	6	47	23.8579	19
O95819	M4K4_HUMAN	913	PhosphoS	SP, PRIDE	Combined	SingleP	Scop3P,PSP,dbPTM	197	1239	1	47	23.8579	19
O95819	M4K4_HUMAN	915	PhosphoT	PRIDE		SingleP	Scop3P,PSP,dbPTM	197	1239	4	47	23.8579	19
O95819	M4K4_HUMAN	1227	PhosphoY	PRIDE		SingleP	Scop3P,PSP,dbPTM	197	1239	1	47	23.8579	19
O95819	M4K4_HUMAN	1230	PhosphoT	PRIDE		SingleP	Scop3P,PSP,dbPTM	197	1239	1	47	23.8579	19
Q9Y4K4	M4K5_HUMAN	174	PhosphoS	PRIDE		SingleP	Scop3P,PSP,dbPTM	130	846	1	8	6.15385	12
Q9Y4K4	M4K5_HUMAN	333	PhosphoT	PRIDE		SingleP	Scop3P,PSP,dbPTM	130	846	1	8	6.15385	12
Q9Y4K4	M4K5_HUMAN	335	PhosphoS	SP, PRIDE	Combined	SingleP	Scop3P,PSP,dbPTM	130	846	9	8	6.15385	12
Q9Y4K4	M4K5_HUMAN	400	PhosphoS	PRIDE		SingleP	Scop3P,PSP,dbPTM	130	846	5	8	6.15385	12
Q9Y4K4	M4K5_HUMAN	401	PhosphoY	PRIDE		SingleP	Scop3P,PSP,dbPTM	130	846	1	8	6.15385	12
Q9Y4K4	M4K5_HUMAN	433	PhosphoS	SP, PRIDE	Similarity	SingleP	Scop3P,PSP,dbPTM	130	846	3	8	6.15385	12
Q9Y4K4	M4K5_HUMAN	434	PhosphoS	PRIDE		SingleP	Scop3P,PSP,dbPTM	130	846	5	8	6.15385	12
A6NCF6	MA13P_HUMAN	80	PhosphoT	PRIDE		SingleP	Scop3P	64	341	1	2	3.125	2
A6NCF6	MA13P_HUMAN	100	PhosphoS	PRIDE		SingleP	Scop3P	64	341	1	2	3.125	2
Q9UKM7	MA1B1_HUMAN	219	PhosphoT	PRIDE		SingleP	Scop3P	104	699	1	3	2.88462	2
Q9UKM7	MA1B1_HUMAN	616	PhosphoY	PRIDE		SingleP	Scop3P	104	699	1	3	2.88462	2
Q9NR34	MA1C1_HUMAN	164	PhosphoS	SP, PRIDE	Combined	SingleP	Scop3P,PSP,dbPTM	99	630	2	1	1.0101	2
Q16706	MA2A1_HUMAN	49	PhosphoS	PRIDE		SingleP	Scop3P	214	1144	1	4	1.86916	3
Q16706	MA2A1_HUMAN	80	PhosphoS	SP, PRIDE	Combined	SingleP	Scop3P,PSP,dbPTM	214	1144	1	4	1.86916	3
Q16706	MA2A1_HUMAN	82	PhosphoS	SP, PRIDE	Combined	SingleP	Scop3P,PSP,dbPTM	214	1144	2	4	1.86916	3
Q16706	MA2A1_HUMAN	947	PhosphoS	PRIDE		SingleP	Scop3P	214	1144	1	4	1.86916	3
P49641	MA2A2_HUMAN	34	PhosphoT	PRIDE		SingleP	Scop3P	180	1150	1	1	0.555556	1
Q9Y2E5	MA2B2_HUMAN	856	PhosphoT	PRIDE		SingleP	Scop3P,dbPTM	170	1009	1	2	1.17647	2
Q9Y2E5	MA2B2_HUMAN	956	PhosphoT	PRIDE		SingleP	Scop3P	170	1009	1	2	1.17647	2
Q9NTJ4	MA2C1_HUMAN	492	PhosphoS	PRIDE		SingleP	Scop3P,PSP,dbPTM	146	1040	1	1	0.684932	1
Q3KQU3	MA7D1_HUMAN	21	PhosphoT	PRIDE		SingleP	Scop3P,PSP,dbPTM	128	841	5	63	49.2188	19
Q3KQU3	MA7D1_HUMAN	47	PhosphoT	SP, PRIDE	Combined	NotSingleP	Scop3P,PSP,dbPTM	128	841	2	63	49.2188	19
Q3KQU3	MA7D1_HUMAN	51	PhosphoT	SP, PRIDE	Combined	NotSingleP	Scop3P,PSP,dbPTM	128	841	3	63	49.2188	19
Q3KQU3	MA7D1_HUMAN	70	PhosphoS	SP, PRIDE	Combined	SingleP	Scop3P,PSP,dbPTM	128	841	9	63	49.2188	19
Q3KQU3	MA7D1_HUMAN	72	PhosphoS	PRIDE		NotSingleP	Scop3P,PSP,dbPTM	128	841	5	63	49.2188	19
Q3KQU3	MA7D1_HUMAN	86	PhosphoS	SP, PRIDE	Combined	NotSingleP	Scop3P,PSP,dbPTM	128	841	10	63	49.2188	19
Q3KQU3	MA7D1_HUMAN	88	PhosphoS	PRIDE		SingleP	Scop3P,PSP,dbPTM	128	841	1	63	49.2188	19
Q3KQU3	MA7D1_HUMAN	89	PhosphoS	PRIDE		NotSingleP	Scop3P,PSP,dbPTM	128	841	3	63	49.2188	19
Q3KQU3	MA7D1_HUMAN	93	PhosphoS	SP, PRIDE	Combined	NotSingleP	Scop3P,PSP,dbPTM	128	841	6	63	49.2188	19
Q3KQU3	MA7D1_HUMAN	97	PhosphoT	SP, PRIDE	Combined	NotSingleP	Scop3P,PSP,dbPTM	128	841	11	63	49.2188	19
Q3KQU3	MA7D1_HUMAN	112	PhosphoS	PRIDE		SingleP	Scop3P,PSP,dbPTM	128	841	4	63	49.2188	19
Q3KQU3	MA7D1_HUMAN	113	PhosphoS	SP, PRIDE	Combined	NotSingleP	Scop3P,PSP,dbPTM	128	841	12	63	49.2188	19
Q3KQU3	MA7D1_HUMAN	116	PhosphoS	SP, PRIDE	Combined	NotSingleP	Scop3P,PSP,dbPTM	128	841	11	63	49.2188	19
Q3KQU3	MA7D1_HUMAN	118	PhosphoT	SP, PRIDE	Combined	NotSingleP	Scop3P,PSP,dbPTM	128	841	9	63	49.2188	19
Q3KQU3	MA7D1_HUMAN	123	PhosphoS	SP, PRIDE	Combined	SingleP	Scop3P,PSP,dbPTM	128	841	1	63	49.2188	19
Q3KQU3	MA7D1_HUMAN	125	PhosphoS	SP, PRIDE	Combined	NotSingleP	Scop3P,PSP,dbPTM	128	841	8	63	49.2188	19
Q3KQU3	MA7D1_HUMAN	211	PhosphoY	PRIDE		SingleP	Scop3P,PSP,dbPTM	128	841	1	63	49.2188	19
Q3KQU3	MA7D1_HUMAN	232	PhosphoS	PRIDE		NotSingleP	Scop3P,PSP,dbPTM	128	841	4	63	49.2188	19
Q3KQU3	MA7D1_HUMAN	240	PhosphoS	PRIDE		SingleP	Scop3P,PSP,dbPTM	128	841	1	63	49.2188	19
Q3KQU3	MA7D1_HUMAN	241	PhosphoS	PRIDE		NotSingleP	Scop3P,PSP,dbPTM	128	841	4	63	49.2188	19
Q3KQU3	MA7D1_HUMAN	252	PhosphoS	PRIDE		SingleP	Scop3P,PSP,dbPTM	128	841	2	63	49.2188	19
Q3KQU3	MA7D1_HUMAN	254	PhosphoS	SP, PRIDE	Combined	SingleP	Scop3P,PSP,dbPTM	128	841	3	63	49.2188	19
Q3KQU3	MA7D1_HUMAN	271	PhosphoS	PRIDE		SingleP	Scop3P,PSP	128	841	1	63	49.2188	19
Q3KQU3	MA7D1_HUMAN	273	PhosphoS	SP, PRIDE	Combined	SingleP	Scop3P,PSP,dbPTM	128	841	4	63	49.2188	19
Q3KQU3	MA7D1_HUMAN	274	PhosphoS	PRIDE		SingleP	Scop3P,dbPTM	128	841	6	63	49.2188	19
Q3KQU3	MA7D1_HUMAN	280	PhosphoS	PRIDE		SingleP	Scop3P,PSP,dbPTM	128	841	2	63	49.2188	19
Q3KQU3	MA7D1_HUMAN	286	PhosphoS	PRIDE		SingleP	Scop3P,PSP,dbPTM	128	841	1	63	49.2188	19
Q3KQU3	MA7D1_HUMAN	302	PhosphoT	PRIDE		SingleP	Scop3P,PSP,dbPTM	128	841	1	63	49.2188	19
Q3KQU3	MA7D1_HUMAN	311	PhosphoS	PRIDE		SingleP	Scop3P,PSP,dbPTM	128	841	1	63	49.2188	19
Q3KQU3	MA7D1_HUMAN	313	PhosphoS	SP, PRIDE	Combined	SingleP	Scop3P,PSP,dbPTM	128	841	5	63	49.2188	19
Q3KQU3	MA7D1_HUMAN	366	PhosphoS	SP, PRIDE	Combined	SingleP	Scop3P,PSP,dbPTM	128	841	3	63	49.2188	19
Q3KQU3	MA7D1_HUMAN	368	PhosphoS	PRIDE		NotSingleP	Scop3P,PSP,dbPTM	128	841	2	63	49.2188	19
Q3KQU3	MA7D1_HUMAN	371	PhosphoT	PRIDE		NotSingleP	Scop3P,PSP,dbPTM	128	841	2	63	49.2188	19
Q3KQU3	MA7D1_HUMAN	399	PhosphoS	SP, PRIDE	Combined	SingleP	Scop3P,PSP,dbPTM	128	841	12	63	49.2188	19
Q3KQU3	MA7D1_HUMAN	410	PhosphoS	PRIDE		SingleP	Scop3P,PSP,dbPTM	128	841	4	63	49.2188	19
Q3KQU3	MA7D1_HUMAN	442	PhosphoS	SP, PRIDE	Combined	NotSingleP	Scop3P,PSP,dbPTM	128	841	3	63	49.2188	19
Q3KQU3	MA7D1_HUMAN	446	PhosphoS	SP, PRIDE	Combined	NotSingleP	Scop3P,PSP,dbPTM	128	841	13	63	49.2188	19
Q3KQU3	MA7D1_HUMAN	452	PhosphoS	SP, PRIDE	Combined	SingleP	Scop3P,PSP,dbPTM	128	841	3	63	49.2188	19
Q3KQU3	MA7D1_HUMAN	454	PhosphoS	SP, PRIDE	Combined	SingleP	Scop3P,PSP,dbPTM	128	841	2	63	49.2188	19
Q3KQU3	MA7D1_HUMAN	457	PhosphoS	PRIDE		SingleP	Scop3P,PSP,dbPTM	128	841	2	63	49.2188	19
Q3KQU3	MA7D1_HUMAN	460	PhosphoS	SP, PRIDE	Combined	NotSingleP	Scop3P,PSP,dbPTM	128	841	15	63	49.2188	19
Q3KQU3	MA7D1_HUMAN	469	PhosphoS	PRIDE		SingleP	Scop3P,PSP,dbPTM	128	841	2	63	49.2188	19
Q3KQU3	MA7D1_HUMAN	517	PhosphoS	PRIDE		SingleP	Scop3P,PSP,dbPTM	128	841	3	63	49.2188	19
Q3KQU3	MA7D1_HUMAN	519	PhosphoS	PRIDE		SingleP	Scop3P	128	841	2	63	49.2188	19
Q3KQU3	MA7D1_HUMAN	539	PhosphoS	PRIDE		SingleP	Scop3P,PSP,dbPTM	128	841	1	63	49.2188	19
Q3KQU3	MA7D1_HUMAN	544	PhosphoS	SP, PRIDE	Combined	NotSingleP	Scop3P,PSP,dbPTM	128	841	12	63	49.2188	19
Q3KQU3	MA7D1_HUMAN	548	PhosphoS	SP, PRIDE	Combined	NotSingleP	Scop3P,PSP,dbPTM	128	841	7	63	49.2188	19
Q3KQU3	MA7D1_HUMAN	552	PhosphoS	SP, PRIDE	Combined	NotSingleP	Scop3P,PSP,dbPTM	128	841	6	63	49.2188	19
Q3KQU3	MA7D1_HUMAN	554	PhosphoT	SP, PRIDE	Combined	NotSingleP	Scop3P,PSP,dbPTM	128	841	2	63	49.2188	19
Q3KQU3	MA7D1_HUMAN	575	PhosphoT	PRIDE		NotSingleP	Scop3P,dbPTM	128	841	2	63	49.2188	19
Q3KQU3	MA7D1_HUMAN	576	PhosphoS	PRIDE		NotSingleP	Scop3P,PSP,dbPTM	128	841	2	63	49.2188	19
Q3KQU3	MA7D1_HUMAN	585	PhosphoT	PRIDE		NotSingleP	Scop3P,PSP,dbPTM	128	841	2	63	49.2188	19
Q3KQU3	MA7D1_HUMAN	600	PhosphoT	PRIDE		SingleP	Scop3P	128	841	1	63	49.2188	19
Q3KQU3	MA7D1_HUMAN	683	PhosphoS	PRIDE		SingleP	Scop3P	128	841	1	63	49.2188	19
Q3KQU3	MA7D1_HUMAN	741	PhosphoS	PRIDE		NotSingleP	Scop3P,PSP,dbPTM	128	841	1	63	49.2188	19
Q3KQU3	MA7D1_HUMAN	742	PhosphoS	SP, PRIDE	Combined	NotSingleP	Scop3P,PSP,dbPTM	128	841	9	63	49.2188	19
Q3KQU3	MA7D1_HUMAN	753	PhosphoS	SP, PRIDE	Combined	SingleP	Scop3P,PSP,dbPTM	128	841	5	63	49.2188	19
Q3KQU3	MA7D1_HUMAN	809	PhosphoS	PRIDE		NotSingleP	Scop3P,PSP,dbPTM	128	841	2	63	49.2188	19
Q3KQU3	MA7D1_HUMAN	811	PhosphoS	PRIDE		NotSingleP	Scop3P,PSP,dbPTM	128	841	1	63	49.2188	19
Q3KQU3	MA7D1_HUMAN	813	PhosphoT	SP, PRIDE	Combined	SingleP	Scop3P,PSP,dbPTM	128	841	5	63	49.2188	19
Q3KQU3	MA7D1_HUMAN	816	PhosphoT	SP, PRIDE	Combined	SingleP	Scop3P,PSP,dbPTM	128	841	2	63	49.2188	19
Q3KQU3	MA7D1_HUMAN	834	PhosphoS	SP, PRIDE	Combined	SingleP	Scop3P,PSP,dbPTM	128	841	3	63	49.2188	19
Q96T17	MA7D2_HUMAN	172	PhosphoS	PRIDE		SingleP	Scop3P	95	732	1	14	14.7368	7
Q96T17	MA7D2_HUMAN	188	PhosphoS	PRIDE		SingleP	Scop3P,PSP,dbPTM	95	732	2	14	14.7368	7
Q96T17	MA7D2_HUMAN	189	PhosphoT	PRIDE		SingleP	Scop3P,dbPTM	95	732	1	14	14.7368	7
Q96T17	MA7D2_HUMAN	246	PhosphoS	PRIDE		SingleP	Scop3P,PSP,dbPTM	95	732	1	14	14.7368	7
Q96T17	MA7D2_HUMAN	273	PhosphoS	PRIDE		SingleP	Scop3P,PSP,dbPTM	95	732	3	14	14.7368	7
Q96T17	MA7D2_HUMAN	290	PhosphoS	PRIDE		SingleP	Scop3P,PSP,dbPTM	95	732	4	14	14.7368	7
Q96T17	MA7D2_HUMAN	301	PhosphoY	PRIDE		NotSingleP	Scop3P,PSP	95	732	1	14	14.7368	7
Q96T17	MA7D2_HUMAN	304	PhosphoS	PRIDE		NotSingleP	Scop3P,PSP	95	732	2	14	14.7368	7
Q96T17	MA7D2_HUMAN	315	PhosphoS	PRIDE		SingleP	Scop3P,PSP,dbPTM	95	732	4	14	14.7368	7
Q96T17	MA7D2_HUMAN	557	PhosphoS	PRIDE		SingleP	Scop3P	95	732	1	14	14.7368	7
Q96T17	MA7D2_HUMAN	650	PhosphoS	PRIDE		SingleP	Scop3P,PSP,dbPTM	95	732	2	14	14.7368	7
Q96T17	MA7D2_HUMAN	721	PhosphoS	PRIDE		SingleP	Scop3P,PSP,dbPTM	95	732	1	14	14.7368	7
Q8IWC1	MA7D3_HUMAN	165	PhosphoS	PRIDE		SingleP	Scop3P,PSP,dbPTM	159	876	3	29	18.239	12
Q8IWC1	MA7D3_HUMAN	169	PhosphoS	PRIDE		SingleP	Scop3P,PSP,dbPTM	159	876	1	29	18.239	12
Q8IWC1	MA7D3_HUMAN	185	PhosphoS	SP, PRIDE	Combined	SingleP	Scop3P,PSP,dbPTM	159	876	1	29	18.239	12
Q8IWC1	MA7D3_HUMAN	204	PhosphoS	PRIDE		NotSingleP	Scop3P	159	876	2	29	18.239	12
Q8IWC1	MA7D3_HUMAN	210	PhosphoS	PRIDE		NotSingleP	Scop3P,PSP,dbPTM	159	876	4	29	18.239	12
Q8IWC1	MA7D3_HUMAN	223	PhosphoS	PRIDE		NotSingleP	Scop3P,PSP,dbPTM	159	876	1	29	18.239	12
Q8IWC1	MA7D3_HUMAN	229	PhosphoS	PRIDE		NotSingleP	Scop3P,PSP,dbPTM	159	876	3	29	18.239	12
Q8IWC1	MA7D3_HUMAN	256	PhosphoY	PRIDE		SingleP	Scop3P,PSP,dbPTM	159	876	1	29	18.239	12
Q8IWC1	MA7D3_HUMAN	290	PhosphoS	PRIDE		SingleP	Scop3P,PSP,dbPTM	159	876	2	29	18.239	12
Q8IWC1	MA7D3_HUMAN	322	PhosphoS	SP, PRIDE	Combined	SingleP	Scop3P,PSP,dbPTM	159	876	1	29	18.239	12
Q8IWC1	MA7D3_HUMAN	429	PhosphoS	PRIDE		SingleP	Scop3P,PSP,dbPTM	159	876	1	29	18.239	12
Q8IWC1	MA7D3_HUMAN	433	PhosphoS	PRIDE		SingleP	Scop3P,PSP,dbPTM	159	876	1	29	18.239	12
Q8IWC1	MA7D3_HUMAN	441	PhosphoS	SP, PRIDE	Combined	SingleP	Scop3P,PSP,dbPTM	159	876	7	29	18.239	12
Q8IWC1	MA7D3_HUMAN	457	PhosphoS	SP, PRIDE	Combined	NotSingleP	Scop3P,PSP,dbPTM	159	876	1	29	18.239	12
Q8IWC1	MA7D3_HUMAN	461	PhosphoS	SP, PRIDE	Combined	SingleP	Scop3P,PSP,dbPTM	159	876	8	29	18.239	12
Q8IWC1	MA7D3_HUMAN	489	PhosphoS	PRIDE		SingleP	Scop3P,PSP,dbPTM	159	876	1	29	18.239	12
Q8IWC1	MA7D3_HUMAN	490	PhosphoS	SP, PRIDE	Combined	SingleP	Scop3P,PSP,dbPTM	159	876	1	29	18.239	12
Q8IWC1	MA7D3_HUMAN	499	PhosphoS	PRIDE		NotSingleP	Scop3P,dbPTM	159	876	1	29	18.239	12
Q8IWC1	MA7D3_HUMAN	500	PhosphoS	PRIDE		NotSingleP	Scop3P,PSP,dbPTM	159	876	2	29	18.239	12
Q8IWC1	MA7D3_HUMAN	509	PhosphoS	PRIDE		NotSingleP	Scop3P,PSP,dbPTM	159	876	3	29	18.239	12
Q8IWC1	MA7D3_HUMAN	524	PhosphoS	SP, PRIDE	Combined	SingleP	Scop3P,PSP,dbPTM	159	876	9	29	18.239	12
Q8IWC1	MA7D3_HUMAN	530	PhosphoS	PRIDE		NotSingleP	Scop3P,PSP,dbPTM	159	876	1	29	18.239	12
Q8IWC1	MA7D3_HUMAN	533	PhosphoS	PRIDE		NotSingleP	Scop3P,PSP,dbPTM	159	876	3	29	18.239	12
Q8IWC1	MA7D3_HUMAN	556	PhosphoS	PRIDE		SingleP	Scop3P,PSP,dbPTM	159	876	2	29	18.239	12
Q8IWC1	MA7D3_HUMAN	582	PhosphoY	PRIDE		SingleP	Scop3P,PSP,dbPTM	159	876	1	29	18.239	12
Q8IWC1	MA7D3_HUMAN	770	PhosphoS	SP, PRIDE	Combined	SingleP	Scop3P,PSP,dbPTM	159	876	2	29	18.239	12
Q8IWC1	MA7D3_HUMAN	772	PhosphoT	PRIDE		SingleP	Scop3P,dbPTM	159	876	1	29	18.239	12
O43708	MAAI_HUMAN	210	PhosphoT	PRIDE		SingleP	Scop3P	31	216	1	1	3.22581	1
O60336	MABP1_HUMAN	18	PhosphoS	PRIDE		SingleP	Scop3P,PSP,dbPTM	294	1514	4	18	6.12245	8
O60336	MABP1_HUMAN	488	PhosphoS	PRIDE		SingleP	Scop3P,PSP	294	1514	1	18	6.12245	8
O60336	MABP1_HUMAN	796	PhosphoT	PRIDE		SingleP	Scop3P	294	1514	1	18	6.12245	8
O60336	MABP1_HUMAN	819	PhosphoS	PRIDE		SingleP	Scop3P,PSP,dbPTM	294	1514	3	18	6.12245	8
O60336	MABP1_HUMAN	868	PhosphoS	PRIDE		SingleP	Scop3P,dbPTM	294	1514	2	18	6.12245	8
O60336	MABP1_HUMAN	1188	PhosphoS	PRIDE		SingleP	Scop3P,PSP,dbPTM	294	1514	2	18	6.12245	8
O60336	MABP1_HUMAN	1198	PhosphoS	SP, PRIDE	Combined	SingleP	Scop3P,PSP,dbPTM	294	1514	2	18	6.12245	8
O60336	MABP1_HUMAN	1216	PhosphoS	PRIDE		SingleP	Scop3P,PSP,dbPTM	294	1514	2	18	6.12245	8
O60336	MABP1_HUMAN	1263	PhosphoS	PRIDE		NotSingleP	Scop3P,PSP,dbPTM	294	1514	5	18	6.12245	8
O60336	MABP1_HUMAN	1283	PhosphoS	PRIDE		NotSingleP	Scop3P,PSP,dbPTM	294	1514	2	18	6.12245	8
O60336	MABP1_HUMAN	1309	PhosphoT	PRIDE		SingleP	Scop3P	294	1514	2	18	6.12245	8
O60336	MABP1_HUMAN	1314	PhosphoS	PRIDE		SingleP	Scop3P,PSP,dbPTM	294	1514	2	18	6.12245	8
Q6ZN28	MACC1_HUMAN	19	PhosphoS	SP, PRIDE	Combined	SingleP	Scop3P,PSP,dbPTM	132	852	2	11	8.33333	6
Q6ZN28	MACC1_HUMAN	74	PhosphoS	PRIDE		SingleP	Scop3P,PSP,dbPTM	132	852	1	11	8.33333	6
Q6ZN28	MACC1_HUMAN	112	PhosphoS	PRIDE		SingleP	Scop3P,PSP,dbPTM	132	852	1	11	8.33333	6
Q6ZN28	MACC1_HUMAN	115	PhosphoS	PRIDE		NotSingleP	Scop3P,PSP,dbPTM	132	852	3	11	8.33333	6
Q6ZN28	MACC1_HUMAN	116	PhosphoS	PRIDE		NotSingleP	Scop3P,PSP,dbPTM	132	852	3	11	8.33333	6
Q6ZN28	MACC1_HUMAN	184	PhosphoS	PRIDE		SingleP	Scop3P,PSP,dbPTM	132	852	1	11	8.33333	6
Q6ZN28	MACC1_HUMAN	191	PhosphoS	PRIDE		SingleP	Scop3P,PSP	132	852	1	11	8.33333	6
Q6ZN28	MACC1_HUMAN	515	PhosphoS	PRIDE		SingleP	Scop3P,PSP,dbPTM	132	852	3	11	8.33333	6
Q6ZN28	MACC1_HUMAN	533	PhosphoS	PRIDE		SingleP	Scop3P,PSP	132	852	1	11	8.33333	6
Q6ZN28	MACC1_HUMAN	592	PhosphoS	PRIDE		SingleP	Scop3P	132	852	1	11	8.33333	6
Q9BQ69	MACD1_HUMAN	92	PhosphoS	PRIDE		SingleP	Scop3P,dbPTM	49	325	1	1	2.04082	1
A1Z1Q3	MACD2_HUMAN	241	PhosphoS	PRIDE		SingleP	Scop3P	58	425	1	7	12.069	3
A1Z1Q3	MACD2_HUMAN	258	PhosphoS	PRIDE		SingleP	Scop3P,PSP,dbPTM	58	425	1	7	12.069	3
A1Z1Q3	MACD2_HUMAN	390	PhosphoT	PRIDE		SingleP	Scop3P	58	425	1	7	12.069	3
Q9UPN3	MACF1_HUMAN	33	PhosphoS	PRIDE		SingleP	Scop3P,dbPTM	1086	7388	1	77	7.09024	18
Q9UPN3	MACF1_HUMAN	57	PhosphoS	SP, PRIDE	Similarity	SingleP	Scop3P,PSP	1086	7388	1	77	7.09024	18
Q9UPN3	MACF1_HUMAN	280	PhosphoS	SP, PRIDE	Combined	SingleP	Scop3P,PSP,dbPTM	1086	7388	7	77	7.09024	18
Q9UPN3	MACF1_HUMAN	561	PhosphoS	PRIDE		SingleP	Scop3P	1086	7388	1	77	7.09024	18
Q9UPN3	MACF1_HUMAN	657	PhosphoT	PRIDE		SingleP	Scop3P	1086	7388	1	77	7.09024	18
Q9UPN3	MACF1_HUMAN	814	PhosphoS	SP, PRIDE	Combined	SingleP	Scop3P,PSP,dbPTM	1086	7388	1	77	7.09024	18
Q9UPN3	MACF1_HUMAN	820	PhosphoS	PRIDE		SingleP	Scop3P,PSP,dbPTM	1086	7388	1	77	7.09024	18
Q9UPN3	MACF1_HUMAN	854	PhosphoT	PRIDE		SingleP	Scop3P	1086	7388	1	77	7.09024	18
Q9UPN3	MACF1_HUMAN	1122	PhosphoS	SP, PRIDE	Combined	SingleP	Scop3P,PSP,dbPTM	1086	7388	1	77	7.09024	18
Q9UPN3	MACF1_HUMAN	1367	PhosphoS	SP, PRIDE	Combined	SingleP	Scop3P,PSP,dbPTM	1086	7388	2	77	7.09024	18
Q9UPN3	MACF1_HUMAN	1376	PhosphoS	SP, PRIDE	Combined	SingleP	Scop3P,PSP,dbPTM	1086	7388	5	77	7.09024	18
Q9UPN3	MACF1_HUMAN	1752	PhosphoS	PRIDE		SingleP	Scop3P	1086	7388	1	77	7.09024	18
Q9UPN3	MACF1_HUMAN	1911	PhosphoS	PRIDE		SingleP	Scop3P	1086	7388	1	77	7.09024	18
Q9UPN3	MACF1_HUMAN	2003	PhosphoY	PRIDE		NotSingleP	Scop3P,PSP,dbPTM	1086	7388	1	77	7.09024	18
Q9UPN3	MACF1_HUMAN	2006	PhosphoS	SP, PRIDE	Combined	SingleP	Scop3P,PSP,dbPTM	1086	7388	1	77	7.09024	18
Q9UPN3	MACF1_HUMAN	2020	PhosphoT	PRIDE		SingleP	Scop3P,PSP,dbPTM	1086	7388	2	77	7.09024	18
Q9UPN3	MACF1_HUMAN	2258	PhosphoS	PRIDE		SingleP	Scop3P,PSP,dbPTM	1086	7388	1	77	7.09024	18
Q9UPN3	MACF1_HUMAN	3220	PhosphoS	PRIDE		SingleP	Scop3P,PSP,dbPTM	1086	7388	1	77	7.09024	18
Q9UPN3	MACF1_HUMAN	3298	PhosphoS	PRIDE		SingleP	Scop3P,PSP,dbPTM	1086	7388	1	77	7.09024	18
Q9UPN3	MACF1_HUMAN	3331	PhosphoS	SP, PRIDE	Combined	SingleP	Scop3P,PSP,dbPTM	1086	7388	4	77	7.09024	18
Q9UPN3	MACF1_HUMAN	3792	PhosphoT	PRIDE		SingleP	Scop3P,PSP,dbPTM	1086	7388	1	77	7.09024	18
Q9UPN3	MACF1_HUMAN	3795	PhosphoY	PRIDE		SingleP	Scop3P,PSP,dbPTM	1086	7388	1	77	7.09024	18
Q9UPN3	MACF1_HUMAN	3914	PhosphoS	PRIDE		SingleP	Scop3P,PSP,dbPTM	1086	7388	2	77	7.09024	18
Q9UPN3	MACF1_HUMAN	3927	PhosphoS	SP, PRIDE	Combined	SingleP	Scop3P,PSP,dbPTM	1086	7388	13	77	7.09024	18
Q9UPN3	MACF1_HUMAN	3929	PhosphoS	PRIDE		SingleP	Scop3P,PSP,dbPTM	1086	7388	8	77	7.09024	18
Q9UPN3	MACF1_HUMAN	4105	PhosphoS	PRIDE		SingleP	Scop3P	1086	7388	1	77	7.09024	18
Q9UPN3	MACF1_HUMAN	4167	PhosphoS	PRIDE		SingleP	Scop3P,PSP,dbPTM	1086	7388	1	77	7.09024	18
Q9UPN3	MACF1_HUMAN	4495	PhosphoS	SP, PRIDE	Combined	SingleP	Scop3P,PSP,dbPTM	1086	7388	1	77	7.09024	18
Q9UPN3	MACF1_HUMAN	4496	PhosphoS	SP, PRIDE	Combined	SingleP	Scop3P,PSP,dbPTM	1086	7388	11	77	7.09024	18
Q9UPN3	MACF1_HUMAN	4521	PhosphoS	SP, PRIDE	Combined	SingleP	Scop3P,PSP,dbPTM	1086	7388	14	77	7.09024	18
Q9UPN3	MACF1_HUMAN	4836	PhosphoS	SP, PRIDE	Combined	SingleP	Scop3P,PSP,dbPTM	1086	7388	3	77	7.09024	18
Q9UPN3	MACF1_HUMAN	4962	PhosphoS	SP, PRIDE	Combined	SingleP	Scop3P,PSP,dbPTM	1086	7388	2	77	7.09024	18
Q9UPN3	MACF1_HUMAN	5009	PhosphoS	PRIDE		SingleP	Scop3P,PSP,dbPTM	1086	7388	3	77	7.09024	18
Q9UPN3	MACF1_HUMAN	5250	PhosphoT	PRIDE		SingleP	Scop3P	1086	7388	1	77	7.09024	18
Q9UPN3	MACF1_HUMAN	5327	PhosphoT	PRIDE		SingleP	Scop3P,PSP,dbPTM	1086	7388	2	77	7.09024	18
Q9UPN3	MACF1_HUMAN	5587	PhosphoT	PRIDE		SingleP	Scop3P,PSP,dbPTM	1086	7388	1	77	7.09024	18
Q9UPN3	MACF1_HUMAN	5588	PhosphoS	PRIDE		SingleP	Scop3P,PSP,dbPTM	1086	7388	1	77	7.09024	18
Q9UPN3	MACF1_HUMAN	5592	PhosphoS	PRIDE		SingleP	Scop3P,PSP,dbPTM	1086	7388	5	77	7.09024	18
Q9UPN3	MACF1_HUMAN	5718	PhosphoS	PRIDE		SingleP	Scop3P,PSP,dbPTM	1086	7388	2	77	7.09024	18
Q9UPN3	MACF1_HUMAN	5808	PhosphoS	SP, PRIDE	Combined	SingleP	Scop3P,PSP,dbPTM	1086	7388	3	77	7.09024	18
Q9UPN3	MACF1_HUMAN	6032	PhosphoS	SP, PRIDE	Combined	SingleP	Scop3P,PSP,dbPTM	1086	7388	1	77	7.09024	18
Q9UPN3	MACF1_HUMAN	6279	PhosphoT	PRIDE		SingleP	Scop3P	1086	7388	1	77	7.09024	18
Q9UPN3	MACF1_HUMAN	6358	PhosphoS	PRIDE		SingleP	Scop3P	1086	7388	1	77	7.09024	18
Q9UPN3	MACF1_HUMAN	6600	PhosphoT	PRIDE		SingleP	Scop3P	1086	7388	1	77	7.09024	18
Q9UPN3	MACF1_HUMAN	6967	PhosphoS	SP, PRIDE	Combined	SingleP	Scop3P,PSP,dbPTM	1086	7388	4	77	7.09024	18
Q9UPN3	MACF1_HUMAN	6969	PhosphoS	PRIDE		NotSingleP	Scop3P,PSP,dbPTM	1086	7388	1	77	7.09024	18
Q9UPN3	MACF1_HUMAN	6972	PhosphoT	PRIDE		NotSingleP	Scop3P,PSP,dbPTM	1086	7388	1	77	7.09024	18
Q9UPN3	MACF1_HUMAN	7213	PhosphoT	PRIDE		SingleP	Scop3P,PSP,dbPTM	1086	7388	3	77	7.09024	18
Q9UPN3	MACF1_HUMAN	7217	PhosphoS	PRIDE		SingleP	Scop3P,PSP,dbPTM	1086	7388	1	77	7.09024	18
Q9UPN3	MACF1_HUMAN	7251	PhosphoS	PRIDE		NotSingleP	Scop3P,PSP,dbPTM	1086	7388	2	77	7.09024	18
Q9UPN3	MACF1_HUMAN	7254	PhosphoT	SP, PRIDE	Combined	NotSingleP	Scop3P,PSP,dbPTM	1086	7388	1	77	7.09024	18
Q9UPN3	MACF1_HUMAN	7273	PhosphoT	PRIDE		SingleP	Scop3P,PSP,dbPTM	1086	7388	3	77	7.09024	18
Q9UPN3	MACF1_HUMAN	7281	PhosphoT	PRIDE		NotSingleP	Scop3P,PSP,dbPTM	1086	7388	7	77	7.09024	18
Q9UPN3	MACF1_HUMAN	7282	PhosphoS	PRIDE		NotSingleP	Scop3P,PSP,dbPTM	1086	7388	3	77	7.09024	18
Q9UPN3	MACF1_HUMAN	7292	PhosphoS	SP, PRIDE	Combined	NotSingleP	Scop3P,PSP,dbPTM	1086	7388	3	77	7.09024	18
Q9UPN3	MACF1_HUMAN	7295	PhosphoS	PRIDE		SingleP	Scop3P,PSP,dbPTM	1086	7388	1	77	7.09024	18
Q9UPN3	MACF1_HUMAN	7296	PhosphoT	PRIDE		SingleP	Scop3P,PSP,dbPTM	1086	7388	1	77	7.09024	18
Q9UPN3	MACF1_HUMAN	7310	PhosphoS	PRIDE		NotSingleP	Scop3P,PSP,dbPTM	1086	7388	1	77	7.09024	18
Q9UPN3	MACF1_HUMAN	7330	PhosphoS	SP, PRIDE	Combined	NotSingleP	Scop3P,PSP,dbPTM	1086	7388	4	77	7.09024	18
Q9UPN3	MACF1_HUMAN	7333	PhosphoS	SP, PRIDE	Similarity	NotSingleP	Scop3P,PSP,dbPTM	1086	7388	3	77	7.09024	18
Q9UPN3	MACF1_HUMAN	7342	PhosphoS	PRIDE		NotSingleP	Scop3P,dbPTM	1086	7388	2	77	7.09024	18
Q9UPN3	MACF1_HUMAN	7345	PhosphoS	PRIDE		NotSingleP	Scop3P,PSP,dbPTM	1086	7388	3	77	7.09024	18
Q9UPN3	MACF1_HUMAN	7376	PhosphoT	PRIDE		SingleP	Scop3P,dbPTM	1086	7388	1	77	7.09024	18
Q9UPN3	MACF1_HUMAN	7378	PhosphoT	PRIDE		NotSingleP	Scop3P,PSP,dbPTM	1086	7388	2	77	7.09024	18
Q9UPN3	MACF1_HUMAN	7380	PhosphoS	PRIDE		NotSingleP	Scop3P,PSP,dbPTM	1086	7388	2	77	7.09024	18
Q9UPN3	MACF1_HUMAN	7383	PhosphoT	PRIDE		NotSingleP	Scop3P,PSP,dbPTM	1086	7388	3	77	7.09024	18
Q8N5G2	MACOI_HUMAN	228	PhosphoS	PRIDE		SingleP	Scop3P,dbPTM	102	664	1	14	13.7255	11
Q8N5G2	MACOI_HUMAN	244	PhosphoS	PRIDE		SingleP	Scop3P,PSP,dbPTM	102	664	1	14	13.7255	11
Q8N5G2	MACOI_HUMAN	246	PhosphoT	PRIDE		SingleP	Scop3P,PSP,dbPTM	102	664	1	14	13.7255	11
Q8N5G2	MACOI_HUMAN	305	PhosphoS	SP, PRIDE	Combined	SingleP	Scop3P,PSP,dbPTM	102	664	4	14	13.7255	11
Q8N5G2	MACOI_HUMAN	306	PhosphoT	PRIDE		SingleP	Scop3P,PSP,dbPTM	102	664	3	14	13.7255	11
Q8N5G2	MACOI_HUMAN	332	PhosphoS	SP, PRIDE	Combined	SingleP	Scop3P,PSP,dbPTM	102	664	8	14	13.7255	11
Q8N5G2	MACOI_HUMAN	337	PhosphoS	PRIDE		SingleP	Scop3P,PSP,dbPTM	102	664	1	14	13.7255	11
Q8N5G2	MACOI_HUMAN	346	PhosphoS	PRIDE		SingleP	Scop3P,dbPTM	102	664	2	14	13.7255	11
Q8N5G2	MACOI_HUMAN	521	PhosphoT	PRIDE		SingleP	Scop3P,PSP,dbPTM	102	664	1	14	13.7255	11
Q8N5G2	MACOI_HUMAN	634	PhosphoS	SP, PRIDE	Combined	SingleP	Scop3P,PSP,dbPTM	102	664	1	14	13.7255	11
Q8N5G2	MACOI_HUMAN	637	PhosphoS	PRIDE		SingleP	Scop3P,PSP,dbPTM	102	664	1	14	13.7255	11
Q8N5G2	MACOI_HUMAN	648	PhosphoS	PRIDE		SingleP	Scop3P,PSP,dbPTM	102	664	2	14	13.7255	11
Q8N5G2	MACOI_HUMAN	650	PhosphoS	PRIDE		SingleP	Scop3P,PSP,dbPTM	102	664	1	14	13.7255	11
Q8N5G2	MACOI_HUMAN	659	PhosphoY	PRIDE		SingleP	Scop3P,PSP,dbPTM	102	664	2	14	13.7255	11
Q05195	MAD1_HUMAN	56	PhosphoS	PRIDE		SingleP	Scop3P	42	221	1	1	2.38095	1
Q14582	MAD4_HUMAN	57	PhosphoS	PRIDE		SingleP	Scop3P	33	209	2	2	6.06061	3
Q14582	MAD4_HUMAN	93	PhosphoS	PRIDE		SingleP	Scop3P	33	209	1	2	6.06061	3
Q8WXG6	MADD_HUMAN	230	PhosphoS	PRIDE		SingleP	Scop3P,PSP,dbPTM	304	1647	2	31	10.1974	15
Q8WXG6	MADD_HUMAN	669	PhosphoS	PRIDE		SingleP	Scop3P,PSP	304	1647	1	31	10.1974	15
Q8WXG6	MADD_HUMAN	689	PhosphoS	SP, PRIDE	Similarity	SingleP	Scop3P,PSP,dbPTM	304	1647	1	31	10.1974	15
Q8WXG6	MADD_HUMAN	692	PhosphoS	SP, PRIDE	Combined	NotSingleP	Scop3P,PSP,dbPTM	304	1647	1	31	10.1974	15
Q8WXG6	MADD_HUMAN	712	PhosphoT	PRIDE		SingleP	Scop3P,dbPTM	304	1647	1	31	10.1974	15
Q8WXG6	MADD_HUMAN	745	PhosphoS	PRIDE		SingleP	Scop3P,PSP,dbPTM	304	1647	1	31	10.1974	15
Q8WXG6	MADD_HUMAN	801	PhosphoS	PRIDE		SingleP	Scop3P,PSP,dbPTM	304	1647	1	31	10.1974	15
Q8WXG6	MADD_HUMAN	813	PhosphoS	SP, PRIDE	Similarity	SingleP	Scop3P,PSP,dbPTM	304	1647	2	31	10.1974	15
Q8WXG6	MADD_HUMAN	818	PhosphoS	SP, PRIDE	Combined	SingleP	Scop3P,PSP,dbPTM	304	1647	2	31	10.1974	15
Q8WXG6	MADD_HUMAN	820	PhosphoS	SP, PRIDE	Combined	SingleP	Scop3P,PSP,dbPTM	304	1647	2	31	10.1974	15
Q8WXG6	MADD_HUMAN	830	PhosphoS	PRIDE		SingleP	Scop3P,PSP,dbPTM	304	1647	1	31	10.1974	15
Q8WXG6	MADD_HUMAN	859	PhosphoT	PRIDE		SingleP	Scop3P,dbPTM	304	1647	1	31	10.1974	15
Q8WXG6	MADD_HUMAN	862	PhosphoS	SP, PRIDE	Combined	SingleP	Scop3P,PSP,dbPTM	304	1647	2	31	10.1974	15
Q8WXG6	MADD_HUMAN	867	PhosphoT	PRIDE		SingleP	Scop3P,PSP,dbPTM	304	1647	1	31	10.1974	15
Q8WXG6	MADD_HUMAN	921	PhosphoS	SP, PRIDE	Combined	SingleP	Scop3P,PSP,dbPTM	304	1647	3	31	10.1974	15
Q8WXG6	MADD_HUMAN	923	PhosphoT	PRIDE		SingleP	Scop3P,PSP,dbPTM	304	1647	1	31	10.1974	15
Q8WXG6	MADD_HUMAN	930	PhosphoS	SP, PRIDE	Similarity	SingleP	Scop3P,PSP,dbPTM	304	1647	6	31	10.1974	15
Q8WXG6	MADD_HUMAN	936	PhosphoS	PRIDE		SingleP	Scop3P,dbPTM	304	1647	1	31	10.1974	15
Q8WXG6	MADD_HUMAN	1059	PhosphoS	SP, PRIDE	Combined	NotSingleP	Scop3P,PSP,dbPTM	304	1647	7	31	10.1974	15
Q8WXG6	MADD_HUMAN	1061	PhosphoT	SP, PRIDE	Similarity	SingleP	Scop3P,PSP,dbPTM	304	1647	3	31	10.1974	15
Q8WXG6	MADD_HUMAN	1066	PhosphoT	SP, PRIDE	Similarity	NotSingleP	Scop3P,PSP,dbPTM	304	1647	2	31	10.1974	15
Q8WXG6	MADD_HUMAN	1110	PhosphoS	SP, PRIDE	Similarity	SingleP	Scop3P,PSP,dbPTM	304	1647	1	31	10.1974	15
Q8WXG6	MADD_HUMAN	1183	PhosphoS	PRIDE		SingleP	Scop3P,PSP,dbPTM	304	1647	1	31	10.1974	15
Q8WXG6	MADD_HUMAN	1237	PhosphoT	SP, PRIDE	Combined	SingleP	Scop3P,PSP,dbPTM	304	1647	6	31	10.1974	15
Q8WXG6	MADD_HUMAN	1239	PhosphoS	SP, PRIDE	Combined	SingleP	Scop3P,PSP,dbPTM	304	1647	9	31	10.1974	15
Q8WXG6	MADD_HUMAN	1270	PhosphoS	SP, PRIDE	Combined	SingleP	Scop3P,PSP,dbPTM	304	1647	5	31	10.1974	15
Q8WXG6	MADD_HUMAN	1354	PhosphoS	PRIDE		SingleP	Scop3P,PSP,dbPTM	304	1647	1	31	10.1974	15
Q8WXG6	MADD_HUMAN	1503	PhosphoS	PRIDE		SingleP	Scop3P,PSP	304	1647	1	31	10.1974	15
A6NDP7	MADL2_HUMAN	116	PhosphoS	PRIDE		SingleP	Scop3P	49	307	1	1	2.04082	1
Q7L5Y9	MAEA_HUMAN	311	PhosphoS	PRIDE		SingleP	Scop3P,PSP,dbPTM	59	396	1	1	1.69492	1
Q9H063	MAF1_HUMAN	60	PhosphoS	SP, PRIDE	Combined	NotSingleP	Scop3P,PSP,dbPTM	52	256	4	4	7.69231	15
Q9H063	MAF1_HUMAN	68	PhosphoS	SP, PRIDE	Experimental	SingleP	Scop3P,PSP,dbPTM	52	256	5	4	7.69231	15
Q9H063	MAF1_HUMAN	75	PhosphoS	SP, PRIDE	Combined	SingleP	Scop3P,PSP,dbPTM	52	256	14	4	7.69231	15
Q9H063	MAF1_HUMAN	214	PhosphoS	SP, PRIDE	Combined	SingleP	Scop3P,PSP,dbPTM	52	256	3	4	7.69231	15
Q8NHW3	MAFA_HUMAN	336	PhosphoS	PRIDE		SingleP	Scop3P,PSP,dbPTM	41	353	1	1	2.43902	1
O15525	MAFG_HUMAN	124	PhosphoS	SP, PRIDE	Combined	SingleP	Scop3P,PSP,dbPTM	25	162	4	1	4	4
O60675	MAFK_HUMAN	25	PhosphoS	SP, PRIDE	Combined	SingleP	Scop3P,PSP,dbPTM	30	156	9	2	6.66667	9
O60675	MAFK_HUMAN	156	PhosphoS	PRIDE		SingleP	Scop3P	30	156	1	2	6.66667	9
P43357	MAGA3_HUMAN	237	PhosphoS	PRIDE		SingleP	Scop3P	49	314	1	1	2.04082	1
P43358	MAGA4_HUMAN	90	PhosphoS	PRIDE		SingleP	Scop3P,PSP,dbPTM	54	317	1	4	7.40741	2
P43358	MAGA4_HUMAN	99	PhosphoS	PRIDE		SingleP	Scop3P,PSP,dbPTM	54	317	1	4	7.40741	2
P43362	MAGA9_HUMAN	130	PhosphoT	PRIDE		SingleP	Scop3P	58	315	1	1	1.72414	1
P43363	MAGAA_HUMAN	116	PhosphoS	PRIDE		SingleP	Scop3P,PSP,dbPTM	85	369	2	2	2.35294	3
P43363	MAGAA_HUMAN	310	PhosphoS	PRIDE		SingleP	Scop3P	85	369	1	2	2.35294	3
O15479	MAGB2_HUMAN	105	PhosphoS	SP, PRIDE	Combined	SingleP	Scop3P,PSP,dbPTM	58	319	1	4	6.89655	4
O15479	MAGB2_HUMAN	266	PhosphoS	PRIDE		SingleP	Scop3P	58	319	1	4	6.89655	4
Q8N7X4	MAGB6_HUMAN	68	PhosphoS	PRIDE		SingleP	Scop3P,PSP,dbPTM	85	407	1	3	3.52941	3
Q8N7X4	MAGB6_HUMAN	122	PhosphoS	PRIDE		SingleP	Scop3P	85	407	1	3	3.52941	3
Q8N7X4	MAGB6_HUMAN	215	PhosphoS	PRIDE		SingleP	Scop3P	85	407	1	3	3.52941	3
A2A368	MAGBG_HUMAN	251	PhosphoT	PRIDE		SingleP	Scop3P	59	324	1	1	1.69492	1
O60732	MAGC1_HUMAN	207	PhosphoS	SP, PRIDE	Combined	SingleP	Scop3P,PSP,dbPTM	348	1142	1	1	0.287356	1
Q8TD91	MAGC3_HUMAN	448	PhosphoS	PRIDE		SingleP	Scop3P	105	643	1	1	0.952381	1
Q9Y5V3	MAGD1_HUMAN	92	PhosphoY	SP, PRIDE	Combined	SingleP	Scop3P,PSP,dbPTM	104	778	2	8	7.69231	6
Q9Y5V3	MAGD1_HUMAN	106	PhosphoT	PRIDE		SingleP	Scop3P	104	778	1	8	7.69231	6
Q9Y5V3	MAGD1_HUMAN	126	PhosphoY	PRIDE		SingleP	Scop3P,PSP,dbPTM	104	778	1	8	7.69231	6
Q9Y5V3	MAGD1_HUMAN	161	PhosphoY	PRIDE		SingleP	Scop3P,PSP,dbPTM	104	778	1	8	7.69231	6
Q9Y5V3	MAGD1_HUMAN	175	PhosphoS	PRIDE		SingleP	Scop3P,dbPTM	104	778	1	8	7.69231	6
Q9Y5V3	MAGD1_HUMAN	316	PhosphoT	PRIDE		NotSingleP	Scop3P,PSP	104	778	1	8	7.69231	6
Q9Y5V3	MAGD1_HUMAN	322	PhosphoS	PRIDE		NotSingleP	Scop3P,PSP,dbPTM	104	778	2	8	7.69231	6
Q9Y5V3	MAGD1_HUMAN	457	PhosphoS	PRIDE		SingleP	Scop3P,PSP,dbPTM	104	778	1	8	7.69231	6
Q9UNF1	MAGD2_HUMAN	4	PhosphoT	PRIDE		SingleP	Scop3P,PSP,dbPTM	113	606	1	18	15.9292	17
Q9UNF1	MAGD2_HUMAN	42	PhosphoT	PRIDE		SingleP	Scop3P,PSP,dbPTM	113	606	2	18	15.9292	17
Q9UNF1	MAGD2_HUMAN	70	PhosphoS	PRIDE		SingleP	Scop3P,dbPTM	113	606	2	18	15.9292	17
Q9UNF1	MAGD2_HUMAN	72	PhosphoT	SP, PRIDE	Combined	SingleP	Scop3P,PSP,dbPTM	113	606	7	18	15.9292	17
Q9UNF1	MAGD2_HUMAN	141	PhosphoT	PRIDE		SingleP	Scop3P	113	606	1	18	15.9292	17
Q9UNF1	MAGD2_HUMAN	157	PhosphoS	SP, PRIDE	Combined	SingleP	Scop3P,PSP,dbPTM	113	606	1	18	15.9292	17
Q9UNF1	MAGD2_HUMAN	162	PhosphoS	PRIDE		SingleP	Scop3P,PSP,dbPTM	113	606	4	18	15.9292	17
Q9UNF1	MAGD2_HUMAN	190	PhosphoS	SP, PRIDE	Combined	NotSingleP	Scop3P,PSP,dbPTM	113	606	5	18	15.9292	17
Q9UNF1	MAGD2_HUMAN	191	PhosphoS	SP, PRIDE	Combined	NotSingleP	Scop3P,PSP,dbPTM	113	606	13	18	15.9292	17
Q9UNF1	MAGD2_HUMAN	194	PhosphoS	SP, PRIDE	Combined	NotSingleP	Scop3P,PSP,dbPTM	113	606	6	18	15.9292	17
Q9UNF1	MAGD2_HUMAN	197	PhosphoS	SP, PRIDE	Combined	SingleP	Scop3P,PSP,dbPTM	113	606	2	18	15.9292	17
Q9UNF1	MAGD2_HUMAN	212	PhosphoS	PRIDE		SingleP	Scop3P,PSP	113	606	1	18	15.9292	17
Q9UNF1	MAGD2_HUMAN	218	PhosphoS	PRIDE		SingleP	Scop3P,PSP,dbPTM	113	606	3	18	15.9292	17
Q9UNF1	MAGD2_HUMAN	244	PhosphoS	SP, PRIDE	Combined	SingleP	Scop3P,PSP,dbPTM	113	606	2	18	15.9292	17
Q9UNF1	MAGD2_HUMAN	247	PhosphoS	SP, PRIDE	Combined	SingleP	Scop3P,PSP,dbPTM	113	606	12	18	15.9292	17
Q9UNF1	MAGD2_HUMAN	264	PhosphoS	SP, PRIDE	Combined	SingleP	Scop3P,PSP,dbPTM	113	606	4	18	15.9292	17
Q9UNF1	MAGD2_HUMAN	265	PhosphoS	SP, PRIDE	Combined	SingleP	Scop3P,PSP,dbPTM	113	606	12	18	15.9292	17
Q9UNF1	MAGD2_HUMAN	428	PhosphoY	PRIDE		SingleP	Scop3P,PSP,dbPTM	113	606	1	18	15.9292	17
Q96JG8	MAGD4_HUMAN	558	PhosphoY	PRIDE		SingleP	Scop3P	114	741	1	1	0.877193	1
Q9HCI5	MAGE1_HUMAN	467	PhosphoS	PRIDE		SingleP	Scop3P,PSP,dbPTM	208	957	1	1	0.480769	1
Q8TD90	MAGE2_HUMAN	515	PhosphoT	PRIDE		SingleP	Scop3P	73	523	1	2	2.73973	2
Q9H213	MAGH1_HUMAN	127	PhosphoS	PRIDE		SingleP	Scop3P	37	219	1	3	8.10811	2
Q9H213	MAGH1_HUMAN	155	PhosphoS	PRIDE		SingleP	Scop3P,PSP	37	219	1	3	8.10811	2
Q9H213	MAGH1_HUMAN	199	PhosphoS	PRIDE		SingleP	Scop3P,PSP	37	219	1	3	8.10811	2
Q96QZ7	MAGI1_HUMAN	2	PhosphoS	PRIDE		SingleP	Scop3P	244	1491	1	17	6.96721	9
Q96QZ7	MAGI1_HUMAN	373	PhosphoY	PRIDE		SingleP	Scop3P,PSP,dbPTM	244	1491	3	17	6.96721	9
Q96QZ7	MAGI1_HUMAN	591	PhosphoS	PRIDE		SingleP	Scop3P,dbPTM	244	1491	1	17	6.96721	9
Q96QZ7	MAGI1_HUMAN	730	PhosphoS	SP, PRIDE	Combined	SingleP	Scop3P,PSP,dbPTM	244	1491	1	17	6.96721	9
Q96QZ7	MAGI1_HUMAN	741	PhosphoS	SP, PRIDE	Combined	SingleP	Scop3P,PSP,dbPTM	244	1491	1	17	6.96721	9
Q96QZ7	MAGI1_HUMAN	1045	PhosphoS	PRIDE		SingleP	Scop3P	244	1491	1	17	6.96721	9
Q96QZ7	MAGI1_HUMAN	1165	PhosphoS	PRIDE		SingleP	Scop3P,PSP	244	1491	1	17	6.96721	9
Q96QZ7	MAGI1_HUMAN	1298	PhosphoS	PRIDE		SingleP	Scop3P	244	1491	1	17	6.96721	9
Q96QZ7	MAGI1_HUMAN	1361	PhosphoS	SP, PRIDE	Combined	SingleP	Scop3P,PSP,dbPTM	244	1491	2	17	6.96721	9
Q96QZ7	MAGI1_HUMAN	1365	PhosphoT	PRIDE		SingleP	Scop3P,PSP,dbPTM	244	1491	2	17	6.96721	9
Q96QZ7	MAGI1_HUMAN	1379	PhosphoS	PRIDE		SingleP	Scop3P,PSP,dbPTM	244	1491	1	17	6.96721	9
Q96QZ7	MAGI1_HUMAN	1387	PhosphoS	PRIDE		SingleP	Scop3P,PSP,dbPTM	244	1491	1	17	6.96721	9
Q96QZ7	MAGI1_HUMAN	1412	PhosphoS	SP, PRIDE	Combined	SingleP	Scop3P,PSP,dbPTM	244	1491	1	17	6.96721	9
Q86UL8	MAGI2_HUMAN	228	PhosphoS	PRIDE		SingleP	Scop3P	214	1455	1	9	4.20561	6
Q86UL8	MAGI2_HUMAN	454	PhosphoS	PRIDE		NotSingleP	Scop3P	214	1455	1	9	4.20561	6
Q86UL8	MAGI2_HUMAN	686	PhosphoS	SP, PRIDE	Similarity	SingleP	Scop3P,dbPTM	214	1455	1	9	4.20561	6
Q86UL8	MAGI2_HUMAN	727	PhosphoS	PRIDE		SingleP	Scop3P,PSP,dbPTM	214	1455	2	9	4.20561	6
Q86UL8	MAGI2_HUMAN	746	PhosphoY	PRIDE		SingleP	Scop3P	214	1455	1	9	4.20561	6
Q86UL8	MAGI2_HUMAN	1014	PhosphoS	SP, PRIDE	Similarity	SingleP	Scop3P,PSP,dbPTM	214	1455	1	9	4.20561	6
Q5TCQ9	MAGI3_HUMAN	235	PhosphoS	PRIDE		SingleP	Scop3P,PSP,dbPTM	223	1481	4	18	8.07175	11
Q5TCQ9	MAGI3_HUMAN	251	PhosphoS	PRIDE		SingleP	Scop3P,PSP,dbPTM	223	1481	2	18	8.07175	11
Q5TCQ9	MAGI3_HUMAN	285	PhosphoY	PRIDE		SingleP	Scop3P	223	1481	1	18	8.07175	11
Q5TCQ9	MAGI3_HUMAN	595	PhosphoS	SP, PRIDE	Combined	SingleP	Scop3P	223	1481	2	18	8.07175	11
Q5TCQ9	MAGI3_HUMAN	659	PhosphoS	PRIDE		SingleP	Scop3P	223	1481	3	18	8.07175	11
Q5TCQ9	MAGI3_HUMAN	697	PhosphoS	PRIDE		SingleP	Scop3P	223	1481	3	18	8.07175	11
Q5TCQ9	MAGI3_HUMAN	699	PhosphoS	SP, PRIDE	Similarity	SingleP	Scop3P	223	1481	7	18	8.07175	11
Q5TCQ9	MAGI3_HUMAN	734	PhosphoS	PRIDE		SingleP	Scop3P	223	1481	1	18	8.07175	11
Q5TCQ9	MAGI3_HUMAN	953	PhosphoS	PRIDE		SingleP	Scop3P	223	1481	2	18	8.07175	11
Q5TCQ9	MAGI3_HUMAN	1034	PhosphoS	PRIDE		SingleP	Scop3P	223	1481	1	18	8.07175	11
Q5TCQ9	MAGI3_HUMAN	1221	PhosphoS	PRIDE		SingleP	Scop3P	223	1481	1	18	8.07175	11
Q5TCQ9	MAGI3_HUMAN	1241	PhosphoS	PRIDE		SingleP	Scop3P	223	1481	2	18	8.07175	11
Q5TCQ9	MAGI3_HUMAN	1257	PhosphoS	PRIDE		NotSingleP	Scop3P,dbPTM	223	1481	3	18	8.07175	11
Q5TCQ9	MAGI3_HUMAN	1319	PhosphoY	PRIDE		SingleP	Scop3P	223	1481	1	18	8.07175	11
Q5TCQ9	MAGI3_HUMAN	1450	PhosphoS	PRIDE		SingleP	Scop3P	223	1481	4	18	8.07175	11
Q9H6Y5	MAGIX_HUMAN	21	PhosphoS	PRIDE		SingleP	Scop3P,PSP,dbPTM	42	334	1	3	7.14286	3
Q9H6Y5	MAGIX_HUMAN	265	PhosphoT	PRIDE		SingleP	Scop3P,dbPTM	42	334	1	3	7.14286	3
Q9H6Y5	MAGIX_HUMAN	268	PhosphoS	PRIDE		SingleP	Scop3P,PSP	42	334	1	3	7.14286	3
Q3KP22	MAJIN_HUMAN	32	PhosphoS	PRIDE		SingleP	Scop3P	30	176	1	4	13.3333	2
P20794	MAK_HUMAN	580	PhosphoT	PRIDE		SingleP	Scop3P	111	623	1	2	1.8018	2
Q9BXY0	MAK16_HUMAN	3	PhosphoS	PRIDE		SingleP	Scop3P,PSP,dbPTM	44	300	1	13	29.5455	11
Q9BXY0	MAK16_HUMAN	197	PhosphoS	SP, PRIDE	Combined	NotSingleP	Scop3P,PSP,dbPTM	44	300	10	13	29.5455	11
Q9BXY0	MAK16_HUMAN	199	PhosphoS	PRIDE		NotSingleP	Scop3P,PSP,dbPTM	44	300	5	13	29.5455	11
Q9BXY0	MAK16_HUMAN	200	PhosphoS	SP, PRIDE	Combined	NotSingleP	Scop3P,PSP,dbPTM	44	300	9	13	29.5455	11
Q9BXY0	MAK16_HUMAN	202	PhosphoT	PRIDE		NotSingleP	Scop3P,PSP,dbPTM	44	300	7	13	29.5455	11
Q9BXY0	MAK16_HUMAN	229	PhosphoS	SP, PRIDE	Combined	NotSingleP	Scop3P,PSP,dbPTM	44	300	5	13	29.5455	11
Q9BXY0	MAK16_HUMAN	232	PhosphoS	SP, PRIDE	Combined	NotSingleP	Scop3P,PSP,dbPTM	44	300	5	13	29.5455	11
Q9BXY0	MAK16_HUMAN	243	PhosphoS	PRIDE		NotSingleP	Scop3P,PSP,dbPTM	44	300	1	13	29.5455	11
Q9BXY0	MAK16_HUMAN	244	PhosphoS	PRIDE		NotSingleP	Scop3P,PSP,dbPTM	44	300	2	13	29.5455	11
Q9BXY0	MAK16_HUMAN	253	PhosphoS	PRIDE		NotSingleP	Scop3P,PSP,dbPTM	44	300	2	13	29.5455	11
Q9BXY0	MAK16_HUMAN	254	PhosphoS	PRIDE		NotSingleP	Scop3P,PSP,dbPTM	44	300	2	13	29.5455	11
Q969L2	MAL2_HUMAN	2	PhosphoS	PRIDE		NotSingleP	Scop3P,dbPTM	28	176	1	2	7.14286	1
Q8N4S9	MALD2_HUMAN	23	PhosphoY	PRIDE		SingleP	Scop3P,PSP,dbPTM	97	558	1	10	10.3093	11
Q8N4S9	MALD2_HUMAN	116	PhosphoS	SP, PRIDE	Combined	NotSingleP	Scop3P,PSP,dbPTM	97	558	5	10	10.3093	11
Q8N4S9	MALD2_HUMAN	120	PhosphoS	SP, PRIDE	Combined	NotSingleP	Scop3P,PSP,dbPTM	97	558	6	10	10.3093	11
Q8N4S9	MALD2_HUMAN	137	PhosphoY	PRIDE		SingleP	Scop3P,PSP,dbPTM	97	558	1	10	10.3093	11
Q8N4S9	MALD2_HUMAN	140	PhosphoS	PRIDE		SingleP	Scop3P,PSP,dbPTM	97	558	2	10	10.3093	11
Q8N4S9	MALD2_HUMAN	159	PhosphoY	PRIDE		SingleP	Scop3P,PSP,dbPTM	97	558	5	10	10.3093	11
Q8N4S9	MALD2_HUMAN	161	PhosphoS	SP, PRIDE	Combined	SingleP	Scop3P,PSP,dbPTM	97	558	7	10	10.3093	11
Q8N4S9	MALD2_HUMAN	173	PhosphoS	PRIDE		SingleP	Scop3P,PSP,dbPTM	97	558	1	10	10.3093	11
Q8N4S9	MALD2_HUMAN	387	PhosphoS	SP, PRIDE	Combined	SingleP	Scop3P,PSP,dbPTM	97	558	1	10	10.3093	11
Q8N4S9	MALD2_HUMAN	469	PhosphoY	PRIDE		SingleP	Scop3P,PSP,dbPTM	97	558	2	10	10.3093	11
Q96A59	MALD3_HUMAN	5	PhosphoS	PRIDE		SingleP	Scop3P	52	401	1	5	9.61538	3
Q96A59	MALD3_HUMAN	156	PhosphoS	PRIDE		SingleP	Scop3P,PSP	52	401	1	5	9.61538	3
Q96A59	MALD3_HUMAN	163	PhosphoY	PRIDE		NotSingleP	Scop3P,PSP,dbPTM	52	401	1	5	9.61538	3
Q96A59	MALD3_HUMAN	167	PhosphoT	PRIDE		SingleP	Scop3P,PSP	52	401	1	5	9.61538	3
Q9UDY8	MALT1_HUMAN	123	PhosphoS	PRIDE		SingleP	Scop3P,PSP,dbPTM	128	824	1	6	4.6875	4
Q9UDY8	MALT1_HUMAN	367	PhosphoY	PRIDE		NotSingleP	Scop3P	128	824	2	6	4.6875	4
Q9UDY8	MALT1_HUMAN	660	PhosphoS	PRIDE		SingleP	Scop3P	128	824	1	6	4.6875	4
Q13495	MAMD1_HUMAN	163	PhosphoY	PRIDE		SingleP	Scop3P,dbPTM	168	774	1	8	4.7619	3
Q13495	MAMD1_HUMAN	190	PhosphoS	PRIDE		SingleP	Scop3P,PSP,dbPTM	168	774	1	8	4.7619	3
Q13495	MAMD1_HUMAN	273	PhosphoS	PRIDE		SingleP	Scop3P,PSP,dbPTM	168	774	2	8	4.7619	3
Q13495	MAMD1_HUMAN	412	PhosphoS	PRIDE		SingleP	Scop3P	168	774	1	8	4.7619	3
Q13495	MAMD1_HUMAN	465	PhosphoS	PRIDE		SingleP	Scop3P,dbPTM	168	774	2	8	4.7619	3
Q13495	MAMD1_HUMAN	530	PhosphoS	PRIDE		SingleP	Scop3P	168	774	1	8	4.7619	3
Q13495	MAMD1_HUMAN	676	PhosphoS	SP, PRIDE	Combined	SingleP	Scop3P,PSP,dbPTM	168	774	3	8	4.7619	3
Q92585	MAML1_HUMAN	45	PhosphoS	SP, PRIDE	Combined	SingleP	Scop3P,PSP,dbPTM	182	1016	7	13	7.14286	10
Q92585	MAML1_HUMAN	120	PhosphoS	SP, PRIDE	Similarity	SingleP	Scop3P,PSP,dbPTM	182	1016	1	13	7.14286	10
Q92585	MAML1_HUMAN	159	PhosphoS	PRIDE		SingleP	Scop3P,PSP,dbPTM	182	1016	1	13	7.14286	10
Q92585	MAML1_HUMAN	185	PhosphoS	PRIDE		SingleP	Scop3P,PSP,dbPTM	182	1016	1	13	7.14286	10
Q92585	MAML1_HUMAN	261	PhosphoS	PRIDE		SingleP	Scop3P,PSP,dbPTM	182	1016	1	13	7.14286	10
Q92585	MAML1_HUMAN	286	PhosphoS	PRIDE		SingleP	Scop3P,PSP,dbPTM	182	1016	1	13	7.14286	10
Q92585	MAML1_HUMAN	290	PhosphoT	PRIDE		NotSingleP	Scop3P,PSP,dbPTM	182	1016	1	13	7.14286	10
Q92585	MAML1_HUMAN	300	PhosphoT	PRIDE		SingleP	Scop3P,PSP,dbPTM	182	1016	1	13	7.14286	10
Q92585	MAML1_HUMAN	303	PhosphoS	SP, PRIDE	Similarity	NotSingleP	Scop3P,PSP,dbPTM	182	1016	4	13	7.14286	10
Q92585	MAML1_HUMAN	314	PhosphoS	SP, PRIDE	Combined	NotSingleP	Scop3P,PSP,dbPTM	182	1016	6	13	7.14286	10
Q92585	MAML1_HUMAN	360	PhosphoS	SP, PRIDE	Combined	SingleP	Scop3P,PSP,dbPTM	182	1016	6	13	7.14286	10
Q92585	MAML1_HUMAN	451	PhosphoS	PRIDE		SingleP	Scop3P,PSP,dbPTM	182	1016	4	13	7.14286	10
Q92585	MAML1_HUMAN	469	PhosphoS	PRIDE		SingleP	Scop3P	182	1016	1	13	7.14286	10
Q8IZL2	MAML2_HUMAN	185	PhosphoS	PRIDE		SingleP	Scop3P,PSP,dbPTM	203	1156	1	6	2.95567	4
Q8IZL2	MAML2_HUMAN	491	PhosphoS	PRIDE		SingleP	Scop3P	203	1156	1	6	2.95567	4
Q8IZL2	MAML2_HUMAN	682	PhosphoS	PRIDE		SingleP	Scop3P	203	1156	1	6	2.95567	4
Q8IZL2	MAML2_HUMAN	759	PhosphoT	PRIDE		SingleP	Scop3P	203	1156	1	6	2.95567	4
Q8IZL2	MAML2_HUMAN	1089	PhosphoS	PRIDE		SingleP	Scop3P,PSP,dbPTM	203	1156	2	6	2.95567	4
Q96JK9	MAML3_HUMAN	170	PhosphoS	PRIDE		SingleP	Scop3P,PSP	180	1138	1	5	2.77778	1
Q96JK9	MAML3_HUMAN	216	PhosphoS	PRIDE		SingleP	Scop3P	180	1138	1	5	2.77778	1
Q96JK9	MAML3_HUMAN	351	PhosphoS	PRIDE		SingleP	Scop3P,PSP,dbPTM	180	1138	1	5	2.77778	1
Q9Y2U8	MAN1_HUMAN	24	PhosphoY	PRIDE		NotSingleP	Scop3P,PSP,dbPTM	154	911	1	35	22.7273	16
Q9Y2U8	MAN1_HUMAN	27	PhosphoS	SP, PRIDE	Combined	NotSingleP	Scop3P,PSP,dbPTM	154	911	3	35	22.7273	16
Q9Y2U8	MAN1_HUMAN	34	PhosphoS	PRIDE		NotSingleP	Scop3P,PSP,dbPTM	154	911	1	35	22.7273	16
Q9Y2U8	MAN1_HUMAN	113	PhosphoS	PRIDE		SingleP	Scop3P,dbPTM	154	911	1	35	22.7273	16
Q9Y2U8	MAN1_HUMAN	140	PhosphoS	SP, PRIDE	Combined	NotSingleP	Scop3P,PSP,dbPTM	154	911	6	35	22.7273	16
Q9Y2U8	MAN1_HUMAN	141	PhosphoS	SP, PRIDE	Combined	NotSingleP	Scop3P,PSP,dbPTM	154	911	6	35	22.7273	16
Q9Y2U8	MAN1_HUMAN	144	PhosphoS	SP, PRIDE	Combined	NotSingleP	Scop3P,PSP,dbPTM	154	911	12	35	22.7273	16
Q9Y2U8	MAN1_HUMAN	149	PhosphoS	PRIDE		NotSingleP	Scop3P,PSP,dbPTM	154	911	1	35	22.7273	16
Q9Y2U8	MAN1_HUMAN	164	PhosphoS	PRIDE		SingleP	Scop3P,PSP,dbPTM	154	911	1	35	22.7273	16
Q9Y2U8	MAN1_HUMAN	183	PhosphoT	PRIDE		SingleP	Scop3P,dbPTM	154	911	2	35	22.7273	16
Q9Y2U8	MAN1_HUMAN	185	PhosphoS	SP, PRIDE	Combined	NotSingleP	Scop3P,PSP,dbPTM	154	911	4	35	22.7273	16
Q9Y2U8	MAN1_HUMAN	187	PhosphoS	SP, PRIDE	Combined	NotSingleP	Scop3P,PSP,dbPTM	154	911	7	35	22.7273	16
Q9Y2U8	MAN1_HUMAN	209	PhosphoT	SP, PRIDE	Combined	SingleP	Scop3P,PSP,dbPTM	154	911	5	35	22.7273	16
Q9Y2U8	MAN1_HUMAN	258	PhosphoY	PRIDE		NotSingleP	Scop3P,PSP,dbPTM	154	911	7	35	22.7273	16
Q9Y2U8	MAN1_HUMAN	259	PhosphoS	SP, PRIDE	Combined	NotSingleP	Scop3P,PSP,dbPTM	154	911	8	35	22.7273	16
Q9Y2U8	MAN1_HUMAN	261	PhosphoS	SP, PRIDE	Combined	NotSingleP	Scop3P,PSP,dbPTM	154	911	11	35	22.7273	16
Q9Y2U8	MAN1_HUMAN	280	PhosphoS	SP, PRIDE	Combined	SingleP	Scop3P,PSP,dbPTM	154	911	2	35	22.7273	16
Q9Y2U8	MAN1_HUMAN	291	PhosphoS	PRIDE		SingleP	Scop3P,PSP,dbPTM	154	911	2	35	22.7273	16
Q9Y2U8	MAN1_HUMAN	309	PhosphoS	PRIDE		SingleP	Scop3P,PSP,dbPTM	154	911	1	35	22.7273	16
Q9Y2U8	MAN1_HUMAN	327	PhosphoS	PRIDE		NotSingleP	Scop3P,PSP,dbPTM	154	911	2	35	22.7273	16
Q9Y2U8	MAN1_HUMAN	331	PhosphoS	PRIDE		NotSingleP	Scop3P,PSP,dbPTM	154	911	4	35	22.7273	16
Q9Y2U8	MAN1_HUMAN	351	PhosphoS	PRIDE		NotSingleP	Scop3P,PSP,dbPTM	154	911	1	35	22.7273	16
Q9Y2U8	MAN1_HUMAN	352	PhosphoS	SP, PRIDE	Combined	NotSingleP	Scop3P,PSP,dbPTM	154	911	4	35	22.7273	16
Q9Y2U8	MAN1_HUMAN	382	PhosphoS	PRIDE		SingleP	Scop3P,PSP,dbPTM	154	911	1	35	22.7273	16
Q9Y2U8	MAN1_HUMAN	402	PhosphoS	SP, PRIDE	Combined	SingleP	Scop3P,PSP,dbPTM	154	911	3	35	22.7273	16
Q9Y2U8	MAN1_HUMAN	420	PhosphoS	PRIDE		SingleP	Scop3P,dbPTM	154	911	1	35	22.7273	16
Q9Y2U8	MAN1_HUMAN	447	PhosphoS	PRIDE		SingleP	Scop3P,PSP,dbPTM	154	911	1	35	22.7273	16
Q9Y2U8	MAN1_HUMAN	777	PhosphoS	SP, PRIDE	Combined	SingleP	Scop3P,PSP,dbPTM	154	911	2	35	22.7273	16
Q9Y2U8	MAN1_HUMAN	840	PhosphoS	PRIDE		SingleP	Scop3P,PSP,dbPTM	154	911	1	35	22.7273	16
Q9Y2U8	MAN1_HUMAN	881	PhosphoS	PRIDE		SingleP	Scop3P,dbPTM	154	911	2	35	22.7273	16
Q9Y2U8	MAN1_HUMAN	883	PhosphoT	SP, PRIDE	Combined	SingleP	Scop3P,PSP,dbPTM	154	911	2	35	22.7273	16
Q9Y2U8	MAN1_HUMAN	896	PhosphoS	PRIDE		SingleP	Scop3P,PSP,dbPTM	154	911	1	35	22.7273	16
Q9Y2U8	MAN1_HUMAN	907	PhosphoS	PRIDE		SingleP	Scop3P,PSP,dbPTM	154	911	1	35	22.7273	16
O00462	MANBA_HUMAN	131	PhosphoT	PRIDE		SingleP	Scop3P	169	879	1	1	0.591716	1
Q9NQG1	MANBL_HUMAN	59	PhosphoS	PRIDE		SingleP	Scop3P,PSP,dbPTM	10	85	1	2	20	3
Q9NQG1	MANBL_HUMAN	72	PhosphoS	PRIDE		SingleP	Scop3P,PSP,dbPTM	10	85	3	2	20	3
Q5VSG8	MANEL_HUMAN	83	PhosphoS	PRIDE		SingleP	Scop3P,PSP,dbPTM	78	457	1	1	1.28205	1
Q9H8J5	MANS1_HUMAN	26	PhosphoS	PRIDE		SingleP	Scop3P	108	431	2	1	0.925926	2
P23368	MAOM_HUMAN	543	PhosphoY	PRIDE		SingleP	Scop3P,PSP,dbPTM	86	584	1	3	3.48837	3
Q16798	MAON_HUMAN	294	PhosphoY	PRIDE		SingleP	Scop3P	80	604	1	2	2.5	1
P48163	MAOX_HUMAN	16	PhosphoY	PRIDE		SingleP	Scop3P,PSP	73	572	1	2	2.73973	2
Q9P2G4	MAP10_HUMAN	252	PhosphoS	PRIDE		SingleP	Scop3P	183	905	1	3	1.63934	3
Q9P2G4	MAP10_HUMAN	322	PhosphoT	PRIDE		SingleP	Scop3P	183	905	1	3	1.63934	3
P78559	MAP1A_HUMAN	114	PhosphoS	SP, PRIDE	Similarity	SingleP	Scop3P,PSP,dbPTM	459	2803	1	92	20.0436	16
P78559	MAP1A_HUMAN	117	PhosphoS	SP, PRIDE	Combined	SingleP	Scop3P,PSP,dbPTM	459	2803	3	92	20.0436	16
P78559	MAP1A_HUMAN	177	PhosphoY	SP, PRIDE	Similarity	SingleP	Scop3P,PSP,dbPTM	459	2803	1	92	20.0436	16
P78559	MAP1A_HUMAN	223	PhosphoS	PRIDE		SingleP	Scop3P,PSP,dbPTM	459	2803	1	92	20.0436	16
P78559	MAP1A_HUMAN	366	PhosphoS	PRIDE		NotSingleP	Scop3P,dbPTM	459	2803	1	92	20.0436	16
P78559	MAP1A_HUMAN	367	PhosphoS	PRIDE		NotSingleP	Scop3P,dbPTM	459	2803	1	92	20.0436	16
P78559	MAP1A_HUMAN	504	PhosphoT	SP, PRIDE	Combined	SingleP	Scop3P,PSP,dbPTM	459	2803	5	92	20.0436	16
P78559	MAP1A_HUMAN	511	PhosphoT	PRIDE		SingleP	Scop3P,dbPTM	459	2803	1	92	20.0436	16
P78559	MAP1A_HUMAN	526	PhosphoS	SP, PRIDE	Combined	NotSingleP	Scop3P,PSP,dbPTM	459	2803	6	92	20.0436	16
P78559	MAP1A_HUMAN	527	PhosphoS	SP, PRIDE	Combined	NotSingleP	Scop3P,PSP,dbPTM	459	2803	6	92	20.0436	16
P78559	MAP1A_HUMAN	532	PhosphoT	PRIDE		NotSingleP	Scop3P,PSP,dbPTM	459	2803	1	92	20.0436	16
P78559	MAP1A_HUMAN	576	PhosphoT	PRIDE		SingleP	Scop3P,PSP,dbPTM	459	2803	1	92	20.0436	16
P78559	MAP1A_HUMAN	605	PhosphoS	SP, PRIDE	Combined	SingleP	Scop3P,PSP,dbPTM	459	2803	1	92	20.0436	16
P78559	MAP1A_HUMAN	612	PhosphoS	SP, PRIDE	Combined	NotSingleP	Scop3P,PSP,dbPTM	459	2803	9	92	20.0436	16
P78559	MAP1A_HUMAN	616	PhosphoT	SP, PRIDE	Combined	NotSingleP	Scop3P,PSP,dbPTM	459	2803	6	92	20.0436	16
P78559	MAP1A_HUMAN	622	PhosphoT	PRIDE		NotSingleP	Scop3P,PSP,dbPTM	459	2803	1	92	20.0436	16
P78559	MAP1A_HUMAN	644	PhosphoS	SP, PRIDE	Combined	SingleP	Scop3P,PSP,dbPTM	459	2803	3	92	20.0436	16
P78559	MAP1A_HUMAN	667	PhosphoS	SP, PRIDE	Combined	SingleP	Scop3P,PSP,dbPTM	459	2803	9	92	20.0436	16
P78559	MAP1A_HUMAN	675	PhosphoT	PRIDE		SingleP	Scop3P,PSP,dbPTM	459	2803	1	92	20.0436	16
P78559	MAP1A_HUMAN	874	PhosphoS	SP, PRIDE	Similarity	SingleP	Scop3P,PSP,dbPTM	459	2803	1	92	20.0436	16
P78559	MAP1A_HUMAN	896	PhosphoS	SP, PRIDE	Combined	NotSingleP	Scop3P,PSP,dbPTM	459	2803	6	92	20.0436	16
P78559	MAP1A_HUMAN	898	PhosphoT	PRIDE		SingleP	Scop3P,PSP,dbPTM	459	2803	2	92	20.0436	16
P78559	MAP1A_HUMAN	900	PhosphoS	SP, PRIDE	Similarity	NotSingleP	Scop3P,PSP,dbPTM	459	2803	5	92	20.0436	16
P78559	MAP1A_HUMAN	909	PhosphoS	SP, PRIDE	Combined	SingleP	Scop3P,PSP,dbPTM	459	2803	3	92	20.0436	16
P78559	MAP1A_HUMAN	956	PhosphoS	PRIDE		SingleP	Scop3P,PSP,dbPTM	459	2803	1	92	20.0436	16
P78559	MAP1A_HUMAN	986	PhosphoS	SP, PRIDE	Combined	SingleP	Scop3P,PSP,dbPTM	459	2803	3	92	20.0436	16
P78559	MAP1A_HUMAN	996	PhosphoS	SP, PRIDE	Similarity	SingleP	Scop3P,PSP,dbPTM	459	2803	5	92	20.0436	16
P78559	MAP1A_HUMAN	1029	PhosphoS	SP, PRIDE	Similarity	SingleP	Scop3P,PSP,dbPTM	459	2803	1	92	20.0436	16
P78559	MAP1A_HUMAN	1036	PhosphoT	PRIDE		SingleP	Scop3P,PSP,dbPTM	459	2803	1	92	20.0436	16
P78559	MAP1A_HUMAN	1069	PhosphoS	SP, PRIDE	Combined	SingleP	Scop3P,PSP,dbPTM	459	2803	6	92	20.0436	16
P78559	MAP1A_HUMAN	1084	PhosphoT	PRIDE		SingleP	Scop3P,dbPTM	459	2803	1	92	20.0436	16
P78559	MAP1A_HUMAN	1146	PhosphoS	SP, PRIDE	Similarity	SingleP	Scop3P,PSP,dbPTM	459	2803	5	92	20.0436	16
P78559	MAP1A_HUMAN	1160	PhosphoS	SP, PRIDE	Combined	SingleP	Scop3P,PSP,dbPTM	459	2803	2	92	20.0436	16
P78559	MAP1A_HUMAN	1172	PhosphoS	SP, PRIDE	Combined	SingleP	Scop3P,PSP,dbPTM	459	2803	5	92	20.0436	16
P78559	MAP1A_HUMAN	1194	PhosphoT	PRIDE		SingleP	Scop3P,dbPTM	459	2803	1	92	20.0436	16
P78559	MAP1A_HUMAN	1198	PhosphoS	PRIDE		SingleP	Scop3P,PSP,dbPTM	459	2803	1	92	20.0436	16
P78559	MAP1A_HUMAN	1203	PhosphoS	SP, PRIDE	Combined	SingleP	Scop3P,PSP,dbPTM	459	2803	3	92	20.0436	16
P78559	MAP1A_HUMAN	1209	PhosphoS	SP, PRIDE	Similarity	SingleP	Scop3P,PSP,dbPTM	459	2803	2	92	20.0436	16
P78559	MAP1A_HUMAN	1218	PhosphoS	SP, PRIDE	Combined	SingleP	Scop3P,PSP,dbPTM	459	2803	4	92	20.0436	16
P78559	MAP1A_HUMAN	1221	PhosphoS	SP, PRIDE	Similarity	SingleP	Scop3P,PSP,dbPTM	459	2803	2	92	20.0436	16
P78559	MAP1A_HUMAN	1283	PhosphoS	PRIDE		SingleP	Scop3P,PSP,dbPTM	459	2803	1	92	20.0436	16
P78559	MAP1A_HUMAN	1288	PhosphoS	PRIDE		SingleP	Scop3P,PSP,dbPTM	459	2803	2	92	20.0436	16
P78559	MAP1A_HUMAN	1297	PhosphoT	PRIDE		NotSingleP	Scop3P,PSP	459	2803	1	92	20.0436	16
P78559	MAP1A_HUMAN	1310	PhosphoT	PRIDE		NotSingleP	Scop3P,dbPTM	459	2803	1	92	20.0436	16
P78559	MAP1A_HUMAN	1318	PhosphoT	PRIDE		NotSingleP	Scop3P,PSP,dbPTM	459	2803	1	92	20.0436	16
P78559	MAP1A_HUMAN	1322	PhosphoS	PRIDE		NotSingleP	Scop3P,PSP	459	2803	1	92	20.0436	16
P78559	MAP1A_HUMAN	1326	PhosphoS	SP, PRIDE	Combined	SingleP	Scop3P,PSP,dbPTM	459	2803	6	92	20.0436	16
P78559	MAP1A_HUMAN	1329	PhosphoS	SP, PRIDE	Combined	SingleP	Scop3P,PSP,dbPTM	459	2803	1	92	20.0436	16
P78559	MAP1A_HUMAN	1388	PhosphoY	PRIDE		SingleP	Scop3P,PSP,dbPTM	459	2803	1	92	20.0436	16
P78559	MAP1A_HUMAN	1555	PhosphoY	PRIDE		SingleP	Scop3P,PSP,dbPTM	459	2803	1	92	20.0436	16
P78559	MAP1A_HUMAN	1600	PhosphoS	SP, PRIDE	Combined	SingleP	Scop3P,PSP,dbPTM	459	2803	6	92	20.0436	16
P78559	MAP1A_HUMAN	1626	PhosphoS	SP, PRIDE	Combined	SingleP	Scop3P,PSP,dbPTM	459	2803	2	92	20.0436	16
P78559	MAP1A_HUMAN	1653	PhosphoT	PRIDE		SingleP	Scop3P,PSP,dbPTM	459	2803	6	92	20.0436	16
P78559	MAP1A_HUMAN	1654	PhosphoS	SP, PRIDE	Combined	SingleP	Scop3P,PSP,dbPTM	459	2803	4	92	20.0436	16
P78559	MAP1A_HUMAN	1674	PhosphoT	PRIDE		SingleP	Scop3P,PSP,dbPTM	459	2803	3	92	20.0436	16
P78559	MAP1A_HUMAN	1675	PhosphoS	SP, PRIDE	Combined	SingleP	Scop3P,PSP,dbPTM	459	2803	6	92	20.0436	16
P78559	MAP1A_HUMAN	1701	PhosphoS	PRIDE		SingleP	Scop3P,PSP,dbPTM	459	2803	1	92	20.0436	16
P78559	MAP1A_HUMAN	1749	PhosphoS	SP, PRIDE	Combined	SingleP	Scop3P,PSP,dbPTM	459	2803	2	92	20.0436	16
P78559	MAP1A_HUMAN	1762	PhosphoS	SP, PRIDE	Combined	SingleP	Scop3P,PSP,dbPTM	459	2803	5	92	20.0436	16
P78559	MAP1A_HUMAN	1776	PhosphoS	SP, PRIDE	Combined	SingleP	Scop3P,PSP,dbPTM	459	2803	6	92	20.0436	16
P78559	MAP1A_HUMAN	1797	PhosphoS	SP, PRIDE	Combined	NotSingleP	Scop3P,PSP,dbPTM	459	2803	7	92	20.0436	16
P78559	MAP1A_HUMAN	1801	PhosphoS	SP, PRIDE	Combined	NotSingleP	Scop3P,PSP,dbPTM	459	2803	7	92	20.0436	16
P78559	MAP1A_HUMAN	1812	PhosphoS	SP, PRIDE	Similarity	NotSingleP	Scop3P,PSP,dbPTM	459	2803	2	92	20.0436	16
P78559	MAP1A_HUMAN	1818	PhosphoS	SP, PRIDE	Combined	NotSingleP	Scop3P,PSP,dbPTM	459	2803	9	92	20.0436	16
P78559	MAP1A_HUMAN	1835	PhosphoT	PRIDE		SingleP	Scop3P,PSP,dbPTM	459	2803	3	92	20.0436	16
P78559	MAP1A_HUMAN	2018	PhosphoS	PRIDE		NotSingleP	Scop3P,PSP,dbPTM	459	2803	1	92	20.0436	16
P78559	MAP1A_HUMAN	2019	PhosphoS	PRIDE		NotSingleP	Scop3P,PSP,dbPTM	459	2803	9	92	20.0436	16
P78559	MAP1A_HUMAN	2022	PhosphoS	SP, PRIDE	Combined	NotSingleP	Scop3P,PSP,dbPTM	459	2803	9	92	20.0436	16
P78559	MAP1A_HUMAN	2042	PhosphoT	PRIDE		SingleP	Scop3P	459	2803	1	92	20.0436	16
P78559	MAP1A_HUMAN	2083	PhosphoS	PRIDE		SingleP	Scop3P,dbPTM	459	2803	1	92	20.0436	16
P78559	MAP1A_HUMAN	2085	PhosphoS	PRIDE		SingleP	Scop3P,PSP,dbPTM	459	2803	1	92	20.0436	16
P78559	MAP1A_HUMAN	2090	PhosphoS	PRIDE		NotSingleP	Scop3P,PSP,dbPTM	459	2803	2	92	20.0436	16
P78559	MAP1A_HUMAN	2092	PhosphoS	PRIDE		NotSingleP	Scop3P,PSP,dbPTM	459	2803	2	92	20.0436	16
P78559	MAP1A_HUMAN	2104	PhosphoS	SP, PRIDE	Combined	NotSingleP	Scop3P,PSP,dbPTM	459	2803	2	92	20.0436	16
P78559	MAP1A_HUMAN	2105	PhosphoT	PRIDE		NotSingleP	Scop3P,PSP,dbPTM	459	2803	6	92	20.0436	16
P78559	MAP1A_HUMAN	2106	PhosphoS	SP, PRIDE	Combined	NotSingleP	Scop3P,PSP,dbPTM	459	2803	8	92	20.0436	16
P78559	MAP1A_HUMAN	2182	PhosphoS	PRIDE		SingleP	Scop3P,PSP,dbPTM	459	2803	2	92	20.0436	16
P78559	MAP1A_HUMAN	2188	PhosphoS	PRIDE		SingleP	Scop3P,PSP,dbPTM	459	2803	2	92	20.0436	16
P78559	MAP1A_HUMAN	2197	PhosphoS	PRIDE		SingleP	Scop3P,PSP,dbPTM	459	2803	1	92	20.0436	16
P78559	MAP1A_HUMAN	2217	PhosphoY	PRIDE		SingleP	Scop3P,PSP,dbPTM	459	2803	1	92	20.0436	16
P78559	MAP1A_HUMAN	2235	PhosphoS	SP, PRIDE	Similarity	SingleP	Scop3P,PSP,dbPTM	459	2803	2	92	20.0436	16
P78559	MAP1A_HUMAN	2237	PhosphoS	PRIDE		NotSingleP	Scop3P,dbPTM	459	2803	1	92	20.0436	16
P78559	MAP1A_HUMAN	2238	PhosphoS	PRIDE		NotSingleP	Scop3P,PSP,dbPTM	459	2803	1	92	20.0436	16
P78559	MAP1A_HUMAN	2366	PhosphoS	PRIDE		SingleP	Scop3P,PSP,dbPTM	459	2803	2	92	20.0436	16
P78559	MAP1A_HUMAN	2449	PhosphoS	SP, PRIDE	Combined	SingleP	Scop3P,PSP,dbPTM	459	2803	3	92	20.0436	16
P78559	MAP1A_HUMAN	2451	PhosphoS	PRIDE		SingleP	Scop3P,PSP,dbPTM	459	2803	4	92	20.0436	16
P78559	MAP1A_HUMAN	2617	PhosphoS	PRIDE		SingleP	Scop3P,PSP,dbPTM	459	2803	1	92	20.0436	16
P78559	MAP1A_HUMAN	2629	PhosphoS	PRIDE		NotSingleP	Scop3P,PSP,dbPTM	459	2803	1	92	20.0436	16
P78559	MAP1A_HUMAN	2631	PhosphoT	PRIDE		NotSingleP	Scop3P,PSP,dbPTM	459	2803	2	92	20.0436	16
P78559	MAP1A_HUMAN	2650	PhosphoT	PRIDE		SingleP	Scop3P,dbPTM	459	2803	2	92	20.0436	16
P46821	MAP1B_HUMAN	25	PhosphoS	PRIDE		SingleP	Scop3P,PSP,dbPTM	540	2468	2	149	27.5926	14
P46821	MAP1B_HUMAN	91	PhosphoS	PRIDE		SingleP	Scop3P,PSP,dbPTM	540	2468	2	149	27.5926	14
P46821	MAP1B_HUMAN	336	PhosphoS	SP, PRIDE	Combined	SingleP	Scop3P,PSP,dbPTM	540	2468	1	149	27.5926	14
P46821	MAP1B_HUMAN	339	PhosphoS	SP, PRIDE	Similarity	SingleP	Scop3P,PSP,dbPTM	540	2468	1	149	27.5926	14
P46821	MAP1B_HUMAN	343	PhosphoS	SP, PRIDE	Combined	SingleP	Scop3P,PSP,dbPTM	540	2468	3	149	27.5926	14
P46821	MAP1B_HUMAN	527	PhosphoT	SP, PRIDE	Similarity	SingleP	Scop3P,PSP,dbPTM	540	2468	3	149	27.5926	14
P46821	MAP1B_HUMAN	541	PhosphoS	SP, PRIDE	Combined	SingleP	Scop3P,PSP,dbPTM	540	2468	4	149	27.5926	14
P46821	MAP1B_HUMAN	544	PhosphoS	SP, PRIDE	Similarity	SingleP	Scop3P,PSP,dbPTM	540	2468	2	149	27.5926	14
P46821	MAP1B_HUMAN	561	PhosphoS	SP, PRIDE	Similarity	SingleP	Scop3P,PSP,dbPTM	540	2468	3	149	27.5926	14
P46821	MAP1B_HUMAN	565	PhosphoT	PRIDE		SingleP	Scop3P,PSP	540	2468	1	149	27.5926	14
P46821	MAP1B_HUMAN	601	PhosphoS	PRIDE		SingleP	Scop3P,PSP,dbPTM	540	2468	1	149	27.5926	14
P46821	MAP1B_HUMAN	614	PhosphoS	SP, PRIDE	Combined	SingleP	Scop3P,PSP,dbPTM	540	2468	6	149	27.5926	14
P46821	MAP1B_HUMAN	704	PhosphoT	PRIDE		SingleP	Scop3P,PSP,dbPTM	540	2468	3	149	27.5926	14
P46821	MAP1B_HUMAN	744	PhosphoT	PRIDE		SingleP	Scop3P,PSP,dbPTM	540	2468	4	149	27.5926	14
P46821	MAP1B_HUMAN	747	PhosphoS	PRIDE		SingleP	Scop3P,PSP,dbPTM	540	2468	1	149	27.5926	14
P46821	MAP1B_HUMAN	828	PhosphoS	SP, PRIDE	Combined	NotSingleP	Scop3P,PSP,dbPTM	540	2468	2	149	27.5926	14
P46821	MAP1B_HUMAN	831	PhosphoS	SP, PRIDE	Combined	NotSingleP	Scop3P,PSP,dbPTM	540	2468	7	149	27.5926	14
P46821	MAP1B_HUMAN	832	PhosphoS	SP, PRIDE	Combined	NotSingleP	Scop3P,PSP,dbPTM	540	2468	9	149	27.5926	14
P46821	MAP1B_HUMAN	837	PhosphoT	PRIDE		SingleP	Scop3P,PSP,dbPTM	540	2468	2	149	27.5926	14
P46821	MAP1B_HUMAN	891	PhosphoS	SP, PRIDE	Similarity	SingleP	Scop3P,PSP,dbPTM	540	2468	5	149	27.5926	14
P46821	MAP1B_HUMAN	908	PhosphoT	SP, PRIDE	Similarity	SingleP	Scop3P,PSP,dbPTM	540	2468	4	149	27.5926	14
P46821	MAP1B_HUMAN	936	PhosphoS	SP, PRIDE	Similarity	NotSingleP	Scop3P,PSP,dbPTM	540	2468	2	149	27.5926	14
P46821	MAP1B_HUMAN	937	PhosphoS	SP, PRIDE	Combined	SingleP	Scop3P,PSP,dbPTM	540	2468	6	149	27.5926	14
P46821	MAP1B_HUMAN	948	PhosphoT	SP, PRIDE	Combined	SingleP	Scop3P,PSP,dbPTM	540	2468	4	149	27.5926	14
P46821	MAP1B_HUMAN	970	PhosphoS	SP, PRIDE	Similarity	SingleP	Scop3P,PSP,dbPTM	540	2468	1	149	27.5926	14
P46821	MAP1B_HUMAN	992	PhosphoS	SP, PRIDE	Combined	NotSingleP	Scop3P,PSP,dbPTM	540	2468	7	149	27.5926	14
P46821	MAP1B_HUMAN	995	PhosphoS	SP, PRIDE	Combined	NotSingleP	Scop3P,PSP,dbPTM	540	2468	7	149	27.5926	14
P46821	MAP1B_HUMAN	1016	PhosphoS	SP, PRIDE	Combined	SingleP	Scop3P,PSP,dbPTM	540	2468	8	149	27.5926	14
P46821	MAP1B_HUMAN	1062	PhosphoY	PRIDE		SingleP	Scop3P,PSP,dbPTM	540	2468	2	149	27.5926	14
P46821	MAP1B_HUMAN	1067	PhosphoT	PRIDE		SingleP	Scop3P,PSP,dbPTM	540	2468	7	149	27.5926	14
P46821	MAP1B_HUMAN	1144	PhosphoS	SP, PRIDE	Combined	SingleP	Scop3P,PSP,dbPTM	540	2468	3	149	27.5926	14
P46821	MAP1B_HUMAN	1147	PhosphoT	PRIDE		NotSingleP	Scop3P,PSP,dbPTM	540	2468	1	149	27.5926	14
P46821	MAP1B_HUMAN	1152	PhosphoT	PRIDE		SingleP	Scop3P,PSP,dbPTM	540	2468	2	149	27.5926	14
P46821	MAP1B_HUMAN	1154	PhosphoS	SP, PRIDE	Combined	SingleP	Scop3P,PSP,dbPTM	540	2468	7	149	27.5926	14
P46821	MAP1B_HUMAN	1156	PhosphoS	SP, PRIDE	Combined	SingleP	Scop3P,PSP,dbPTM	540	2468	3	149	27.5926	14
P46821	MAP1B_HUMAN	1181	PhosphoT	PRIDE		SingleP	Scop3P,dbPTM	540	2468	1	149	27.5926	14
P46821	MAP1B_HUMAN	1206	PhosphoT	PRIDE		SingleP	Scop3P,PSP,dbPTM	540	2468	1	149	27.5926	14
P46821	MAP1B_HUMAN	1208	PhosphoS	SP, PRIDE	Combined	SingleP	Scop3P,PSP,dbPTM	540	2468	5	149	27.5926	14
P46821	MAP1B_HUMAN	1252	PhosphoS	SP, PRIDE	Combined	NotSingleP	Scop3P,PSP,dbPTM	540	2468	1	149	27.5926	14
P46821	MAP1B_HUMAN	1254	PhosphoS	PRIDE		NotSingleP	Scop3P,PSP,dbPTM	540	2468	1	149	27.5926	14
P46821	MAP1B_HUMAN	1256	PhosphoS	SP, PRIDE	Combined	NotSingleP	Scop3P,PSP,dbPTM	540	2468	5	149	27.5926	14
P46821	MAP1B_HUMAN	1258	PhosphoS	SP, PRIDE	Similarity	NotSingleP	Scop3P,PSP,dbPTM	540	2468	2	149	27.5926	14
P46821	MAP1B_HUMAN	1260	PhosphoS	SP, PRIDE	Combined	NotSingleP	Scop3P,PSP,dbPTM	540	2468	6	149	27.5926	14
P46821	MAP1B_HUMAN	1262	PhosphoS	SP, PRIDE	Combined	NotSingleP	Scop3P,PSP,dbPTM	540	2468	5	149	27.5926	14
P46821	MAP1B_HUMAN	1265	PhosphoS	SP, PRIDE	Combined	NotSingleP	Scop3P,PSP,dbPTM	540	2468	9	149	27.5926	14
P46821	MAP1B_HUMAN	1270	PhosphoT	PRIDE		NotSingleP	Scop3P,PSP,dbPTM	540	2468	3	149	27.5926	14
P46821	MAP1B_HUMAN	1276	PhosphoS	SP, PRIDE	Combined	NotSingleP	Scop3P,PSP,dbPTM	540	2468	3	149	27.5926	14
P46821	MAP1B_HUMAN	1280	PhosphoS	SP, PRIDE	Combined	SingleP	Scop3P,PSP,dbPTM	540	2468	1	149	27.5926	14
P46821	MAP1B_HUMAN	1282	PhosphoT	SP, PRIDE	Combined	NotSingleP	Scop3P,PSP,dbPTM	540	2468	6	149	27.5926	14
P46821	MAP1B_HUMAN	1298	PhosphoS	SP, PRIDE	Combined	NotSingleP	Scop3P,PSP,dbPTM	540	2468	7	149	27.5926	14
P46821	MAP1B_HUMAN	1302	PhosphoT	PRIDE		NotSingleP	Scop3P,PSP,dbPTM	540	2468	5	149	27.5926	14
P46821	MAP1B_HUMAN	1312	PhosphoS	SP, PRIDE	Similarity	NotSingleP	Scop3P,PSP,dbPTM	540	2468	5	149	27.5926	14
P46821	MAP1B_HUMAN	1322	PhosphoS	SP, PRIDE	Combined	NotSingleP	Scop3P,PSP,dbPTM	540	2468	3	149	27.5926	14
P46821	MAP1B_HUMAN	1324	PhosphoS	SP, PRIDE	Similarity	SingleP	Scop3P,PSP,dbPTM	540	2468	2	149	27.5926	14
P46821	MAP1B_HUMAN	1326	PhosphoS	SP, PRIDE	Similarity	SingleP	Scop3P,PSP,dbPTM	540	2468	1	149	27.5926	14
P46821	MAP1B_HUMAN	1328	PhosphoT	SP, PRIDE	Similarity	SingleP	Scop3P,PSP,dbPTM	540	2468	1	149	27.5926	14
P46821	MAP1B_HUMAN	1330	PhosphoS	SP, PRIDE	Similarity	SingleP	Scop3P,PSP,dbPTM	540	2468	1	149	27.5926	14
P46821	MAP1B_HUMAN	1334	PhosphoT	PRIDE		SingleP	Scop3P,PSP,dbPTM	540	2468	1	149	27.5926	14
P46821	MAP1B_HUMAN	1337	PhosphoY	PRIDE		SingleP	Scop3P,PSP,dbPTM	540	2468	2	149	27.5926	14
P46821	MAP1B_HUMAN	1339	PhosphoS	SP, PRIDE	Similarity	NotSingleP	Scop3P,PSP,dbPTM	540	2468	6	149	27.5926	14
P46821	MAP1B_HUMAN	1362	PhosphoS	PRIDE		SingleP	Scop3P,PSP,dbPTM	540	2468	1	149	27.5926	14
P46821	MAP1B_HUMAN	1376	PhosphoS	SP, PRIDE	Similarity	NotSingleP	Scop3P,PSP,dbPTM	540	2468	1	149	27.5926	14
P46821	MAP1B_HUMAN	1378	PhosphoS	SP, PRIDE	Combined	NotSingleP	Scop3P,PSP,dbPTM	540	2468	7	149	27.5926	14
P46821	MAP1B_HUMAN	1387	PhosphoS	SP, PRIDE	Combined	SingleP	Scop3P,PSP,dbPTM	540	2468	4	149	27.5926	14
P46821	MAP1B_HUMAN	1389	PhosphoS	SP, PRIDE	Combined	NotSingleP	Scop3P,PSP,dbPTM	540	2468	9	149	27.5926	14
P46821	MAP1B_HUMAN	1396	PhosphoS	SP, PRIDE	Combined	NotSingleP	Scop3P,PSP,dbPTM	540	2468	9	149	27.5926	14
P46821	MAP1B_HUMAN	1400	PhosphoS	SP, PRIDE	Combined	NotSingleP	Scop3P,PSP,dbPTM	540	2468	10	149	27.5926	14
P46821	MAP1B_HUMAN	1406	PhosphoS	PRIDE		NotSingleP	Scop3P,PSP,dbPTM	540	2468	1	149	27.5926	14
P46821	MAP1B_HUMAN	1410	PhosphoY	SP, PRIDE	Similarity	NotSingleP	Scop3P,PSP,dbPTM	540	2468	1	149	27.5926	14
P46821	MAP1B_HUMAN	1412	PhosphoS	PRIDE		SingleP	Scop3P,PSP,dbPTM	540	2468	1	149	27.5926	14
P46821	MAP1B_HUMAN	1421	PhosphoS	PRIDE		SingleP	Scop3P,PSP,dbPTM	540	2468	1	149	27.5926	14
P46821	MAP1B_HUMAN	1427	PhosphoS	SP, PRIDE	Combined	SingleP	Scop3P,PSP,dbPTM	540	2468	10	149	27.5926	14
P46821	MAP1B_HUMAN	1438	PhosphoS	SP, PRIDE	Combined	NotSingleP	Scop3P,PSP,dbPTM	540	2468	8	149	27.5926	14
P46821	MAP1B_HUMAN	1443	PhosphoS	SP, PRIDE	Combined	NotSingleP	Scop3P,PSP,dbPTM	540	2468	8	149	27.5926	14
P46821	MAP1B_HUMAN	1446	PhosphoS	PRIDE		NotSingleP	Scop3P,PSP,dbPTM	540	2468	3	149	27.5926	14
P46821	MAP1B_HUMAN	1451	PhosphoT	PRIDE		SingleP	Scop3P,PSP,dbPTM	540	2468	1	149	27.5926	14
P46821	MAP1B_HUMAN	1454	PhosphoY	PRIDE		SingleP	Scop3P,PSP,dbPTM	540	2468	1	149	27.5926	14
P46821	MAP1B_HUMAN	1486	PhosphoS	PRIDE		SingleP	Scop3P	540	2468	2	149	27.5926	14
P46821	MAP1B_HUMAN	1501	PhosphoS	SP, PRIDE	Combined	SingleP	Scop3P,PSP,dbPTM	540	2468	8	149	27.5926	14
P46821	MAP1B_HUMAN	1503	PhosphoT	PRIDE		NotSingleP	Scop3P,PSP,dbPTM	540	2468	8	149	27.5926	14
P46821	MAP1B_HUMAN	1512	PhosphoS	SP, PRIDE	Similarity	NotSingleP	Scop3P,PSP,dbPTM	540	2468	1	149	27.5926	14
P46821	MAP1B_HUMAN	1520	PhosphoS	SP, PRIDE	Similarity	SingleP	Scop3P,PSP,dbPTM	540	2468	2	149	27.5926	14
P46821	MAP1B_HUMAN	1522	PhosphoS	SP, PRIDE	Similarity	SingleP	Scop3P,dbPTM	540	2468	1	149	27.5926	14
P46821	MAP1B_HUMAN	1525	PhosphoT	SP, PRIDE	Similarity	SingleP	Scop3P,PSP,dbPTM	540	2468	1	149	27.5926	14
P46821	MAP1B_HUMAN	1527	PhosphoS	SP, PRIDE	Similarity	SingleP	Scop3P,PSP,dbPTM	540	2468	2	149	27.5926	14
P46821	MAP1B_HUMAN	1618	PhosphoS	SP, PRIDE	Combined	NotSingleP	Scop3P,PSP,dbPTM	540	2468	1	149	27.5926	14
P46821	MAP1B_HUMAN	1620	PhosphoS	SP, PRIDE	Combined	SingleP	Scop3P,PSP,dbPTM	540	2468	3	149	27.5926	14
P46821	MAP1B_HUMAN	1625	PhosphoS	SP, PRIDE	Combined	SingleP	Scop3P,PSP,dbPTM	540	2468	1	149	27.5926	14
P46821	MAP1B_HUMAN	1633	PhosphoT	PRIDE		SingleP	Scop3P,PSP,dbPTM	540	2468	5	149	27.5926	14
P46821	MAP1B_HUMAN	1644	PhosphoS	PRIDE		SingleP	Scop3P	540	2468	2	149	27.5926	14
P46821	MAP1B_HUMAN	1653	PhosphoS	SP, PRIDE	Combined	SingleP	Scop3P,PSP,dbPTM	540	2468	4	149	27.5926	14
P46821	MAP1B_HUMAN	1657	PhosphoS	PRIDE		SingleP	Scop3P,PSP,dbPTM	540	2468	1	149	27.5926	14
P46821	MAP1B_HUMAN	1762	PhosphoY	PRIDE		SingleP	Scop3P,PSP,dbPTM	540	2468	1	149	27.5926	14
P46821	MAP1B_HUMAN	1764	PhosphoS	PRIDE		SingleP	Scop3P,PSP	540	2468	1	149	27.5926	14
P46821	MAP1B_HUMAN	1772	PhosphoS	SP, PRIDE	Similarity	NotSingleP	Scop3P,PSP,dbPTM	540	2468	1	149	27.5926	14
P46821	MAP1B_HUMAN	1779	PhosphoS	SP, PRIDE	Combined	NotSingleP	Scop3P,PSP,dbPTM	540	2468	8	149	27.5926	14
P46821	MAP1B_HUMAN	1782	PhosphoS	SP, PRIDE	Combined	NotSingleP	Scop3P,PSP,dbPTM	540	2468	5	149	27.5926	14
P46821	MAP1B_HUMAN	1785	PhosphoS	SP, PRIDE	Combined	NotSingleP	Scop3P,PSP,dbPTM	540	2468	9	149	27.5926	14
P46821	MAP1B_HUMAN	1788	PhosphoT	SP, PRIDE	Combined	NotSingleP	Scop3P,PSP,dbPTM	540	2468	8	149	27.5926	14
P46821	MAP1B_HUMAN	1792	PhosphoS	SP, PRIDE	Similarity	NotSingleP	Scop3P,PSP,dbPTM	540	2468	1	149	27.5926	14
P46821	MAP1B_HUMAN	1793	PhosphoS	SP, PRIDE	Combined	NotSingleP	Scop3P,PSP,dbPTM	540	2468	10	149	27.5926	14
P46821	MAP1B_HUMAN	1796	PhosphoY	SP, PRIDE	Similarity	NotSingleP	Scop3P,PSP,dbPTM	540	2468	8	149	27.5926	14
P46821	MAP1B_HUMAN	1797	PhosphoS	SP, PRIDE	Combined	NotSingleP	Scop3P,PSP,dbPTM	540	2468	10	149	27.5926	14
P46821	MAP1B_HUMAN	1799	PhosphoT	PRIDE		SingleP	Scop3P,PSP,dbPTM	540	2468	2	149	27.5926	14
P46821	MAP1B_HUMAN	1801	PhosphoS	SP, PRIDE	Similarity	NotSingleP	Scop3P,PSP,dbPTM	540	2468	2	149	27.5926	14
P46821	MAP1B_HUMAN	1818	PhosphoS	PRIDE		SingleP	Scop3P,PSP,dbPTM	540	2468	1	149	27.5926	14
P46821	MAP1B_HUMAN	1819	PhosphoS	SP, PRIDE	Similarity	SingleP	Scop3P,PSP,dbPTM	540	2468	1	149	27.5926	14
P46821	MAP1B_HUMAN	1852	PhosphoS	PRIDE		SingleP	Scop3P,PSP,dbPTM	540	2468	8	149	27.5926	14
P46821	MAP1B_HUMAN	1853	PhosphoT	PRIDE		SingleP	Scop3P,PSP,dbPTM	540	2468	3	149	27.5926	14
P46821	MAP1B_HUMAN	1864	PhosphoT	PRIDE		SingleP	Scop3P,dbPTM	540	2468	1	149	27.5926	14
P46821	MAP1B_HUMAN	1879	PhosphoT	PRIDE		NotSingleP	Scop3P,PSP,dbPTM	540	2468	1	149	27.5926	14
P46821	MAP1B_HUMAN	1881	PhosphoS	SP, PRIDE	Similarity	NotSingleP	Scop3P,PSP,dbPTM	540	2468	5	149	27.5926	14
P46821	MAP1B_HUMAN	1899	PhosphoS	SP, PRIDE	Combined	SingleP	Scop3P,PSP,dbPTM	540	2468	3	149	27.5926	14
P46821	MAP1B_HUMAN	1905	PhosphoY	PRIDE		SingleP	Scop3P,PSP,dbPTM	540	2468	1	149	27.5926	14
P46821	MAP1B_HUMAN	1906	PhosphoY	PRIDE		SingleP	Scop3P,PSP,dbPTM	540	2468	1	149	27.5926	14
P46821	MAP1B_HUMAN	1915	PhosphoS	SP, PRIDE	Combined	NotSingleP	Scop3P,PSP,dbPTM	540	2468	10	149	27.5926	14
P46821	MAP1B_HUMAN	1917	PhosphoS	SP, PRIDE	Combined	NotSingleP	Scop3P,PSP,dbPTM	540	2468	5	149	27.5926	14
P46821	MAP1B_HUMAN	1919	PhosphoS	SP, PRIDE	Combined	NotSingleP	Scop3P,PSP,dbPTM	540	2468	1	149	27.5926	14
P46821	MAP1B_HUMAN	1923	PhosphoY	PRIDE		SingleP	Scop3P,PSP,dbPTM	540	2468	1	149	27.5926	14
P46821	MAP1B_HUMAN	1932	PhosphoT	SP, PRIDE	Combined	SingleP	Scop3P,PSP,dbPTM	540	2468	6	149	27.5926	14
P46821	MAP1B_HUMAN	1938	PhosphoY	PRIDE		SingleP	Scop3P,PSP,dbPTM	540	2468	2	149	27.5926	14
P46821	MAP1B_HUMAN	1939	PhosphoS	SP, PRIDE	Combined	NotSingleP	Scop3P,PSP,dbPTM	540	2468	2	149	27.5926	14
P46821	MAP1B_HUMAN	1940	PhosphoY	PRIDE		SingleP	Scop3P,PSP,dbPTM	540	2468	1	149	27.5926	14
P46821	MAP1B_HUMAN	1947	PhosphoT	PRIDE		SingleP	Scop3P,PSP,dbPTM	540	2468	2	149	27.5926	14
P46821	MAP1B_HUMAN	1949	PhosphoT	SP, PRIDE	Combined	SingleP	Scop3P,PSP,dbPTM	540	2468	8	149	27.5926	14
P46821	MAP1B_HUMAN	1965	PhosphoS	SP, PRIDE	Combined	SingleP	Scop3P,PSP,dbPTM	540	2468	7	149	27.5926	14
P46821	MAP1B_HUMAN	1991	PhosphoY	PRIDE		SingleP	Scop3P,PSP,dbPTM	540	2468	1	149	27.5926	14
P46821	MAP1B_HUMAN	1994	PhosphoS	PRIDE		SingleP	Scop3P,PSP,dbPTM	540	2468	1	149	27.5926	14
P46821	MAP1B_HUMAN	2032	PhosphoT	PRIDE		SingleP	Scop3P,dbPTM	540	2468	1	149	27.5926	14
P46821	MAP1B_HUMAN	2034	PhosphoT	SP, PRIDE	Combined	SingleP	Scop3P,PSP,dbPTM	540	2468	4	149	27.5926	14
P46821	MAP1B_HUMAN	2042	PhosphoY	PRIDE		SingleP	Scop3P,PSP,dbPTM	540	2468	1	149	27.5926	14
P46821	MAP1B_HUMAN	2049	PhosphoT	PRIDE		SingleP	Scop3P,dbPTM	540	2468	1	149	27.5926	14
P46821	MAP1B_HUMAN	2051	PhosphoT	PRIDE		NotSingleP	Scop3P,PSP,dbPTM	540	2468	2	149	27.5926	14
P46821	MAP1B_HUMAN	2067	PhosphoT	PRIDE		SingleP	Scop3P,PSP,dbPTM	540	2468	1	149	27.5926	14
P46821	MAP1B_HUMAN	2072	PhosphoS	PRIDE		SingleP	Scop3P,PSP,dbPTM	540	2468	2	149	27.5926	14
P46821	MAP1B_HUMAN	2087	PhosphoS	PRIDE		SingleP	Scop3P,dbPTM	540	2468	1	149	27.5926	14
P46821	MAP1B_HUMAN	2098	PhosphoS	PRIDE		SingleP	Scop3P,PSP,dbPTM	540	2468	1	149	27.5926	14
P46821	MAP1B_HUMAN	2209	PhosphoS	SP, PRIDE	Combined	NotSingleP	Scop3P,PSP,dbPTM	540	2468	5	149	27.5926	14
P46821	MAP1B_HUMAN	2211	PhosphoS	PRIDE		NotSingleP	Scop3P,PSP,dbPTM	540	2468	5	149	27.5926	14
P46821	MAP1B_HUMAN	2256	PhosphoS	PRIDE		SingleP	Scop3P,PSP,dbPTM	540	2468	1	149	27.5926	14
P46821	MAP1B_HUMAN	2271	PhosphoS	SP, PRIDE	Combined	SingleP	Scop3P,PSP,dbPTM	540	2468	7	149	27.5926	14
P46821	MAP1B_HUMAN	2305	PhosphoT	SP, PRIDE	Combined	SingleP	Scop3P,PSP,dbPTM	540	2468	2	149	27.5926	14
Q66K74	MAP1S_HUMAN	321	PhosphoS	SP, PRIDE	Combined	SingleP	Scop3P,PSP,dbPTM	171	1059	5	27	15.7895	19
Q66K74	MAP1S_HUMAN	472	PhosphoS	SP, PRIDE	Combined	SingleP	Scop3P,PSP,dbPTM	171	1059	1	27	15.7895	19
Q66K74	MAP1S_HUMAN	515	PhosphoT	PRIDE		SingleP	Scop3P	171	1059	1	27	15.7895	19
Q66K74	MAP1S_HUMAN	546	PhosphoS	PRIDE		SingleP	Scop3P,PSP,dbPTM	171	1059	2	27	15.7895	19
Q66K74	MAP1S_HUMAN	547	PhosphoS	PRIDE		SingleP	Scop3P,PSP,dbPTM	171	1059	2	27	15.7895	19
Q66K74	MAP1S_HUMAN	582	PhosphoS	SP, PRIDE	Combined	SingleP	Scop3P,PSP,dbPTM	171	1059	12	27	15.7895	19
Q66K74	MAP1S_HUMAN	585	PhosphoS	PRIDE		SingleP	Scop3P,dbPTM	171	1059	1	27	15.7895	19
Q66K74	MAP1S_HUMAN	592	PhosphoS	PRIDE		SingleP	Scop3P,PSP,dbPTM	171	1059	3	27	15.7895	19
Q66K74	MAP1S_HUMAN	600	PhosphoS	PRIDE		SingleP	Scop3P,dbPTM	171	1059	1	27	15.7895	19
Q66K74	MAP1S_HUMAN	610	PhosphoS	PRIDE		SingleP	Scop3P,PSP	171	1059	1	27	15.7895	19
Q66K74	MAP1S_HUMAN	631	PhosphoS	PRIDE		NotSingleP	Scop3P,PSP,dbPTM	171	1059	3	27	15.7895	19
Q66K74	MAP1S_HUMAN	632	PhosphoS	PRIDE		NotSingleP	Scop3P,PSP,dbPTM	171	1059	6	27	15.7895	19
Q66K74	MAP1S_HUMAN	638	PhosphoT	SP, PRIDE	Combined	NotSingleP	Scop3P,PSP,dbPTM	171	1059	11	27	15.7895	19
Q66K74	MAP1S_HUMAN	640	PhosphoS	SP, PRIDE	Combined	NotSingleP	Scop3P,PSP,dbPTM	171	1059	13	27	15.7895	19
Q66K74	MAP1S_HUMAN	643	PhosphoS	PRIDE		SingleP	Scop3P,PSP,dbPTM	171	1059	1	27	15.7895	19
Q66K74	MAP1S_HUMAN	655	PhosphoS	SP, PRIDE	Combined	NotSingleP	Scop3P,PSP,dbPTM	171	1059	5	27	15.7895	19
Q66K74	MAP1S_HUMAN	657	PhosphoS	SP, PRIDE	Combined	NotSingleP	Scop3P,PSP,dbPTM	171	1059	15	27	15.7895	19
Q66K74	MAP1S_HUMAN	729	PhosphoS	PRIDE		NotSingleP	Scop3P,PSP,dbPTM	171	1059	5	27	15.7895	19
Q66K74	MAP1S_HUMAN	731	PhosphoS	SP, PRIDE	Similarity	NotSingleP	Scop3P,PSP,dbPTM	171	1059	8	27	15.7895	19
Q66K74	MAP1S_HUMAN	741	PhosphoS	PRIDE		SingleP	Scop3P,PSP,dbPTM	171	1059	2	27	15.7895	19
Q66K74	MAP1S_HUMAN	759	PhosphoS	SP, PRIDE	Combined	NotSingleP	Scop3P,PSP,dbPTM	171	1059	18	27	15.7895	19
Q66K74	MAP1S_HUMAN	762	PhosphoS	PRIDE		NotSingleP	Scop3P,PSP,dbPTM	171	1059	4	27	15.7895	19
Q66K74	MAP1S_HUMAN	770	PhosphoS	PRIDE		SingleP	Scop3P,PSP,dbPTM	171	1059	1	27	15.7895	19
Q66K74	MAP1S_HUMAN	879	PhosphoT	PRIDE		SingleP	Scop3P,PSP	171	1059	1	27	15.7895	19
Q66K74	MAP1S_HUMAN	929	PhosphoS	PRIDE		SingleP	Scop3P,PSP,dbPTM	171	1059	1	27	15.7895	19
Q66K74	MAP1S_HUMAN	941	PhosphoT	PRIDE		SingleP	Scop3P,PSP,dbPTM	171	1059	1	27	15.7895	19
P50579	MAP2_HUMAN	45	PhosphoS	SP, PRIDE	Combined	SingleP	Scop3P,PSP,dbPTM	65	478	4	6	9.23077	9
P50579	MAP2_HUMAN	49	PhosphoS	PRIDE		SingleP	Scop3P,PSP,dbPTM	65	478	2	6	9.23077	9
P50579	MAP2_HUMAN	60	PhosphoS	SP, PRIDE	Combined	NotSingleP	Scop3P,PSP,dbPTM	65	478	3	6	9.23077	9
P50579	MAP2_HUMAN	63	PhosphoS	SP, PRIDE	Combined	NotSingleP	Scop3P,PSP,dbPTM	65	478	4	6	9.23077	9
P50579	MAP2_HUMAN	74	PhosphoS	SP, PRIDE	Combined	SingleP	Scop3P,PSP,dbPTM	65	478	7	6	9.23077	9
P50579	MAP2_HUMAN	96	PhosphoT	PRIDE		SingleP	Scop3P,PSP,dbPTM	65	478	2	6	9.23077	9
P27816	MAP4_HUMAN	5	PhosphoS	SP, PRIDE	Combined	SingleP	Scop3P,PSP,dbPTM	221	1152	1	80	36.1991	23
P27816	MAP4_HUMAN	11	PhosphoT	PRIDE		SingleP	Scop3P,PSP,dbPTM	221	1152	1	80	36.1991	23
P27816	MAP4_HUMAN	28	PhosphoT	PRIDE		SingleP	Scop3P,PSP,dbPTM	221	1152	6	80	36.1991	23
P27816	MAP4_HUMAN	47	PhosphoY	PRIDE		SingleP	Scop3P,PSP,dbPTM	221	1152	3	80	36.1991	23
P27816	MAP4_HUMAN	68	PhosphoS	PRIDE		SingleP	Scop3P,PSP,dbPTM	221	1152	2	80	36.1991	23
P27816	MAP4_HUMAN	70	PhosphoT	PRIDE		NotSingleP	Scop3P,dbPTM	221	1152	2	80	36.1991	23
P27816	MAP4_HUMAN	71	PhosphoS	PRIDE		NotSingleP	Scop3P,PSP,dbPTM	221	1152	2	80	36.1991	23
P27816	MAP4_HUMAN	76	PhosphoT	PRIDE		SingleP	Scop3P,PSP,dbPTM	221	1152	2	80	36.1991	23
P27816	MAP4_HUMAN	94	PhosphoS	PRIDE		NotSingleP	Scop3P,PSP,dbPTM	221	1152	1	80	36.1991	23
P27816	MAP4_HUMAN	96	PhosphoT	PRIDE		NotSingleP	Scop3P,PSP,dbPTM	221	1152	1	80	36.1991	23
P27816	MAP4_HUMAN	97	PhosphoT	PRIDE		SingleP	Scop3P,PSP,dbPTM	221	1152	1	80	36.1991	23
P27816	MAP4_HUMAN	99	PhosphoS	SP, PRIDE	Combined	SingleP	Scop3P,PSP,dbPTM	221	1152	10	80	36.1991	23
P27816	MAP4_HUMAN	113	PhosphoY	PRIDE		SingleP	Scop3P,PSP,dbPTM	221	1152	1	80	36.1991	23
P27816	MAP4_HUMAN	116	PhosphoS	PRIDE		SingleP	Scop3P,PSP,dbPTM	221	1152	2	80	36.1991	23
P27816	MAP4_HUMAN	157	PhosphoS	PRIDE		SingleP	Scop3P,dbPTM	221	1152	1	80	36.1991	23
P27816	MAP4_HUMAN	163	PhosphoS	PRIDE		SingleP	Scop3P,dbPTM	221	1152	2	80	36.1991	23
P27816	MAP4_HUMAN	230	PhosphoS	PRIDE		SingleP	Scop3P,PSP,dbPTM	221	1152	1	80	36.1991	23
P27816	MAP4_HUMAN	280	PhosphoS	SP, PRIDE	Combined	SingleP	Scop3P,PSP,dbPTM	221	1152	18	80	36.1991	23
P27816	MAP4_HUMAN	282	PhosphoT	SP, PRIDE	Combined	SingleP	Scop3P,PSP,dbPTM	221	1152	12	80	36.1991	23
P27816	MAP4_HUMAN	287	PhosphoT	PRIDE		SingleP	Scop3P,PSP,dbPTM	221	1152	1	80	36.1991	23
P27816	MAP4_HUMAN	295	PhosphoS	PRIDE		SingleP	Scop3P,PSP,dbPTM	221	1152	2	80	36.1991	23
P27816	MAP4_HUMAN	354	PhosphoT	SP, PRIDE	Combined	SingleP	Scop3P,PSP,dbPTM	221	1152	9	80	36.1991	23
P27816	MAP4_HUMAN	358	PhosphoS	SP, PRIDE	Combined	SingleP	Scop3P,PSP,dbPTM	221	1152	15	80	36.1991	23
P27816	MAP4_HUMAN	367	PhosphoS	PRIDE		SingleP	Scop3P,PSP,dbPTM	221	1152	2	80	36.1991	23
P27816	MAP4_HUMAN	380	PhosphoT	SP, PRIDE	Combined	SingleP	Scop3P,PSP,dbPTM	221	1152	2	80	36.1991	23
P27816	MAP4_HUMAN	384	PhosphoS	SP, PRIDE	Combined	SingleP	Scop3P,PSP,dbPTM	221	1152	3	80	36.1991	23
P27816	MAP4_HUMAN	440	PhosphoS	SP, PRIDE	Combined	SingleP	Scop3P,PSP,dbPTM	221	1152	4	80	36.1991	23
P27816	MAP4_HUMAN	451	PhosphoT	PRIDE		SingleP	Scop3P,PSP,dbPTM	221	1152	1	80	36.1991	23
P27816	MAP4_HUMAN	507	PhosphoS	SP, PRIDE	Combined	NotSingleP	Scop3P,PSP,dbPTM	221	1152	15	80	36.1991	23
P27816	MAP4_HUMAN	510	PhosphoS	SP, PRIDE	Combined	NotSingleP	Scop3P,PSP,dbPTM	221	1152	10	80	36.1991	23
P27816	MAP4_HUMAN	512	PhosphoT	PRIDE		NotSingleP	Scop3P,PSP,dbPTM	221	1152	6	80	36.1991	23
P27816	MAP4_HUMAN	521	PhosphoT	SP, PRIDE	Combined	NotSingleP	Scop3P,PSP,dbPTM	221	1152	19	80	36.1991	23
P27816	MAP4_HUMAN	571	PhosphoT	SP, PRIDE	Combined	SingleP	Scop3P,PSP,dbPTM	221	1152	10	80	36.1991	23
P27816	MAP4_HUMAN	580	PhosphoS	SP, PRIDE	Combined	NotSingleP	Scop3P,PSP,dbPTM	221	1152	5	80	36.1991	23
P27816	MAP4_HUMAN	582	PhosphoT	PRIDE		NotSingleP	Scop3P,PSP,dbPTM	221	1152	3	80	36.1991	23
P27816	MAP4_HUMAN	585	PhosphoT	SP, PRIDE	Combined	NotSingleP	Scop3P,PSP,dbPTM	221	1152	6	80	36.1991	23
P27816	MAP4_HUMAN	624	PhosphoS	SP, PRIDE	Combined	SingleP	Scop3P,PSP,dbPTM	221	1152	3	80	36.1991	23
P27816	MAP4_HUMAN	627	PhosphoT	PRIDE		SingleP	Scop3P,PSP,dbPTM	221	1152	2	80	36.1991	23
P27816	MAP4_HUMAN	636	PhosphoS	SP, PRIDE	Combined	SingleP	Scop3P,PSP,dbPTM	221	1152	17	80	36.1991	23
P27816	MAP4_HUMAN	643	PhosphoS	SP, PRIDE	Similarity	NotSingleP	Scop3P,PSP,dbPTM	221	1152	1	80	36.1991	23
P27816	MAP4_HUMAN	687	PhosphoT	SP, PRIDE	Similarity	NotSingleP	Scop3P,PSP,dbPTM	221	1152	5	80	36.1991	23
P27816	MAP4_HUMAN	696	PhosphoS	SP, PRIDE	Combined	NotSingleP	Scop3P,PSP,dbPTM	221	1152	11	80	36.1991	23
P27816	MAP4_HUMAN	712	PhosphoT	PRIDE		SingleP	Scop3P,PSP,dbPTM	221	1152	2	80	36.1991	23
P27816	MAP4_HUMAN	713	PhosphoS	SP, PRIDE	Combined	SingleP	Scop3P,PSP,dbPTM	221	1152	2	80	36.1991	23
P27816	MAP4_HUMAN	723	PhosphoS	SP, PRIDE	Combined	SingleP	Scop3P,PSP,dbPTM	221	1152	3	80	36.1991	23
P27816	MAP4_HUMAN	742	PhosphoS	PRIDE		SingleP	Scop3P,PSP,dbPTM	221	1152	1	80	36.1991	23
P27816	MAP4_HUMAN	745	PhosphoS	PRIDE		SingleP	Scop3P,PSP,dbPTM	221	1152	1	80	36.1991	23
P27816	MAP4_HUMAN	764	PhosphoS	PRIDE		SingleP	Scop3P,PSP,dbPTM	221	1152	1	80	36.1991	23
P27816	MAP4_HUMAN	787	PhosphoS	SP, PRIDE	Combined	SingleP	Scop3P,PSP,dbPTM	221	1152	10	80	36.1991	23
P27816	MAP4_HUMAN	789	PhosphoS	PRIDE		SingleP	Scop3P,PSP,dbPTM	221	1152	5	80	36.1991	23
P27816	MAP4_HUMAN	819	PhosphoT	PRIDE		SingleP	Scop3P,PSP,dbPTM	221	1152	4	80	36.1991	23
P27816	MAP4_HUMAN	822	PhosphoS	PRIDE		SingleP	Scop3P,PSP,dbPTM	221	1152	2	80	36.1991	23
P27816	MAP4_HUMAN	825	PhosphoS	SP, PRIDE	Combined	SingleP	Scop3P,PSP,dbPTM	221	1152	13	80	36.1991	23
P27816	MAP4_HUMAN	827	PhosphoS	SP, PRIDE	Combined	SingleP	Scop3P,PSP,dbPTM	221	1152	6	80	36.1991	23
P27816	MAP4_HUMAN	828	PhosphoT	PRIDE		SingleP	Scop3P,PSP,dbPTM	221	1152	2	80	36.1991	23
P27816	MAP4_HUMAN	853	PhosphoS	SP, PRIDE	Combined	SingleP	Scop3P,PSP,dbPTM	221	1152	2	80	36.1991	23
P27816	MAP4_HUMAN	863	PhosphoS	PRIDE		SingleP	Scop3P,PSP,dbPTM	221	1152	1	80	36.1991	23
P27816	MAP4_HUMAN	874	PhosphoT	PRIDE		SingleP	Scop3P,PSP,dbPTM	221	1152	1	80	36.1991	23
P27816	MAP4_HUMAN	876	PhosphoS	PRIDE		SingleP	Scop3P,PSP,dbPTM	221	1152	3	80	36.1991	23
P27816	MAP4_HUMAN	892	PhosphoT	PRIDE		SingleP	Scop3P,PSP,dbPTM	221	1152	1	80	36.1991	23
P27816	MAP4_HUMAN	899	PhosphoS	PRIDE		SingleP	Scop3P,PSP,dbPTM	221	1152	1	80	36.1991	23
P27816	MAP4_HUMAN	901	PhosphoT	PRIDE		SingleP	Scop3P,PSP,dbPTM	221	1152	2	80	36.1991	23
P27816	MAP4_HUMAN	925	PhosphoT	PRIDE		NotSingleP	Scop3P,PSP,dbPTM	221	1152	6	80	36.1991	23
P27816	MAP4_HUMAN	927	PhosphoT	PRIDE		NotSingleP	Scop3P,PSP,dbPTM	221	1152	8	80	36.1991	23
P27816	MAP4_HUMAN	928	PhosphoS	SP, PRIDE	Combined	NotSingleP	Scop3P,PSP,dbPTM	221	1152	14	80	36.1991	23
P27816	MAP4_HUMAN	941	PhosphoS	SP, PRIDE	Combined	SingleP	Scop3P,PSP,dbPTM	221	1152	12	80	36.1991	23
P27816	MAP4_HUMAN	942	PhosphoT	SP, PRIDE	Combined	SingleP	Scop3P,PSP,dbPTM	221	1152	6	80	36.1991	23
P27816	MAP4_HUMAN	977	PhosphoT	PRIDE		SingleP	Scop3P,PSP,dbPTM	221	1152	1	80	36.1991	23
P27816	MAP4_HUMAN	983	PhosphoS	PRIDE		SingleP	Scop3P,PSP,dbPTM	221	1152	1	80	36.1991	23
P27816	MAP4_HUMAN	1000	PhosphoS	SP, PRIDE	Combined	SingleP	Scop3P,PSP,dbPTM	221	1152	4	80	36.1991	23
P27816	MAP4_HUMAN	1001	PhosphoY	PRIDE		SingleP	Scop3P,PSP,dbPTM	221	1152	1	80	36.1991	23
P27816	MAP4_HUMAN	1002	PhosphoS	PRIDE		SingleP	Scop3P,PSP,dbPTM	221	1152	1	80	36.1991	23
P27816	MAP4_HUMAN	1058	PhosphoS	PRIDE		SingleP	Scop3P,PSP,dbPTM	221	1152	1	80	36.1991	23
P27816	MAP4_HUMAN	1073	PhosphoS	SP, PRIDE	Combined	SingleP	Scop3P,PSP,dbPTM	221	1152	14	80	36.1991	23
P27816	MAP4_HUMAN	1145	PhosphoS	SP, PRIDE	Combined	SingleP	Scop3P,PSP,dbPTM	221	1152	2	80	36.1991	23
P27816	MAP4_HUMAN	1151	PhosphoS	SP, PRIDE	Combined	SingleP	Scop3P,PSP,dbPTM	221	1152	4	80	36.1991	23
Q96JE9	MAP6_HUMAN	113	PhosphoT	PRIDE		SingleP	Scop3P	95	813	1	8	8.42105	6
Q96JE9	MAP6_HUMAN	181	PhosphoS	PRIDE		SingleP	Scop3P	95	813	1	8	8.42105	6
Q96JE9	MAP6_HUMAN	532	PhosphoS	PRIDE		SingleP	Scop3P	95	813	1	8	8.42105	6
Q96JE9	MAP6_HUMAN	633	PhosphoS	PRIDE		SingleP	Scop3P	95	813	2	8	8.42105	6
Q96JE9	MAP6_HUMAN	666	PhosphoS	PRIDE		SingleP	Scop3P	95	813	1	8	8.42105	6
Q14244	MAP7_HUMAN	161	PhosphoS	SP, PRIDE	Combined	SingleP	Scop3P,PSP,dbPTM	110	749	5	36	32.7273	18
Q14244	MAP7_HUMAN	165	PhosphoS	SP, PRIDE	Combined	SingleP	Scop3P,PSP,dbPTM	110	749	1	36	32.7273	18
Q14244	MAP7_HUMAN	181	PhosphoS	PRIDE		SingleP	Scop3P,PSP,dbPTM	110	749	6	36	32.7273	18
Q14244	MAP7_HUMAN	183	PhosphoS	SP, PRIDE	Combined	SingleP	Scop3P,PSP,dbPTM	110	749	10	36	32.7273	18
Q14244	MAP7_HUMAN	184	PhosphoT	PRIDE		SingleP	Scop3P,PSP,dbPTM	110	749	3	36	32.7273	18
Q14244	MAP7_HUMAN	190	PhosphoY	PRIDE		SingleP	Scop3P,PSP	110	749	1	36	32.7273	18
Q14244	MAP7_HUMAN	200	PhosphoS	SP, PRIDE	Combined	NotSingleP	Scop3P,PSP,dbPTM	110	749	8	36	32.7273	18
Q14244	MAP7_HUMAN	201	PhosphoS	PRIDE		NotSingleP	Scop3P,PSP,dbPTM	110	749	3	36	32.7273	18
Q14244	MAP7_HUMAN	202	PhosphoS	SP, PRIDE	Combined	NotSingleP	Scop3P,PSP,dbPTM	110	749	9	36	32.7273	18
Q14244	MAP7_HUMAN	203	PhosphoS	PRIDE		NotSingleP	Scop3P,PSP,dbPTM	110	749	4	36	32.7273	18
Q14244	MAP7_HUMAN	205	PhosphoT	PRIDE		NotSingleP	Scop3P,PSP,dbPTM	110	749	4	36	32.7273	18
Q14244	MAP7_HUMAN	209	PhosphoS	SP, PRIDE	Combined	NotSingleP	Scop3P,PSP,dbPTM	110	749	13	36	32.7273	18
Q14244	MAP7_HUMAN	219	PhosphoS	SP, PRIDE	Combined	SingleP	Scop3P,PSP,dbPTM	110	749	11	36	32.7273	18
Q14244	MAP7_HUMAN	231	PhosphoT	SP, PRIDE	Combined	NotSingleP	Scop3P,PSP,dbPTM	110	749	8	36	32.7273	18
Q14244	MAP7_HUMAN	235	PhosphoS	SP, PRIDE	Combined	NotSingleP	Scop3P,PSP,dbPTM	110	749	4	36	32.7273	18
Q14244	MAP7_HUMAN	243	PhosphoT	PRIDE		NotSingleP	Scop3P,PSP,dbPTM	110	749	4	36	32.7273	18
Q14244	MAP7_HUMAN	247	PhosphoS	PRIDE		NotSingleP	Scop3P,PSP,dbPTM	110	749	1	36	32.7273	18
Q14244	MAP7_HUMAN	252	PhosphoS	PRIDE		NotSingleP	Scop3P,PSP,dbPTM	110	749	2	36	32.7273	18
Q14244	MAP7_HUMAN	254	PhosphoS	SP, PRIDE	Combined	NotSingleP	Scop3P,PSP,dbPTM	110	749	7	36	32.7273	18
Q14244	MAP7_HUMAN	268	PhosphoS	PRIDE		SingleP	Scop3P,PSP,dbPTM	110	749	1	36	32.7273	18
Q14244	MAP7_HUMAN	277	PhosphoT	SP, PRIDE	Combined	SingleP	Scop3P,PSP,dbPTM	110	749	13	36	32.7273	18
Q14244	MAP7_HUMAN	282	PhosphoS	SP, PRIDE	Combined	SingleP	Scop3P,PSP,dbPTM	110	749	1	36	32.7273	18
Q14244	MAP7_HUMAN	283	PhosphoS	PRIDE		NotSingleP	Scop3P,PSP,dbPTM	110	749	2	36	32.7273	18
Q14244	MAP7_HUMAN	293	PhosphoS	PRIDE		SingleP	Scop3P,PSP,dbPTM	110	749	1	36	32.7273	18
Q14244	MAP7_HUMAN	308	PhosphoS	PRIDE		SingleP	Scop3P,PSP,dbPTM	110	749	1	36	32.7273	18
Q14244	MAP7_HUMAN	315	PhosphoS	PRIDE		SingleP	Scop3P,PSP,dbPTM	110	749	6	36	32.7273	18
Q14244	MAP7_HUMAN	335	PhosphoS	SP, PRIDE	Combined	SingleP	Scop3P,PSP,dbPTM	110	749	4	36	32.7273	18
Q14244	MAP7_HUMAN	342	PhosphoT	PRIDE		SingleP	Scop3P,PSP,dbPTM	110	749	3	36	32.7273	18
Q14244	MAP7_HUMAN	348	PhosphoS	PRIDE		SingleP	Scop3P,dbPTM	110	749	1	36	32.7273	18
Q14244	MAP7_HUMAN	365	PhosphoS	SP, PRIDE	Combined	SingleP	Scop3P,PSP,dbPTM	110	749	12	36	32.7273	18
Q14244	MAP7_HUMAN	397	PhosphoS	PRIDE		SingleP	Scop3P,PSP,dbPTM	110	749	1	36	32.7273	18
Q14244	MAP7_HUMAN	657	PhosphoS	PRIDE		SingleP	Scop3P,PSP,dbPTM	110	749	3	36	32.7273	18
Q14244	MAP7_HUMAN	673	PhosphoT	SP, PRIDE	Combined	SingleP	Scop3P,PSP,dbPTM	110	749	7	36	32.7273	18
Q49MG5	MAP9_HUMAN	79	PhosphoS	PRIDE		SingleP	Scop3P,PSP,dbPTM	114	647	4	7	6.14035	5
Q49MG5	MAP9_HUMAN	128	PhosphoS	PRIDE		SingleP	Scop3P,PSP,dbPTM	114	647	1	7	6.14035	5
Q49MG5	MAP9_HUMAN	289	PhosphoS	PRIDE		SingleP	Scop3P,PSP,dbPTM	114	647	2	7	6.14035	5
Q49MG5	MAP9_HUMAN	291	PhosphoS	PRIDE		SingleP	Scop3P,PSP,dbPTM	114	647	1	7	6.14035	5
Q49MG5	MAP9_HUMAN	451	PhosphoS	PRIDE		SingleP	Scop3P,PSP	114	647	1	7	6.14035	5
Q49MG5	MAP9_HUMAN	526	PhosphoY	PRIDE		SingleP	Scop3P	114	647	1	7	6.14035	5
P49137	MAPK2_HUMAN	67	PhosphoS	PRIDE		SingleP	Scop3P,PSP,dbPTM	58	400	1	5	8.62069	3
P49137	MAPK2_HUMAN	225	PhosphoY	PRIDE		SingleP	Scop3P,PSP,dbPTM	58	400	1	5	8.62069	3
P49137	MAPK2_HUMAN	334	PhosphoT	SP, PRIDE	Combined	NotSingleP	Scop3P,PSP,dbPTM	58	400	3	5	8.62069	3
P49137	MAPK2_HUMAN	338	PhosphoT	PRIDE		NotSingleP	Scop3P,PSP,dbPTM	58	400	1	5	8.62069	3
P49137	MAPK2_HUMAN	367	PhosphoY	PRIDE		SingleP	Scop3P,PSP,dbPTM	58	400	2	5	8.62069	3
Q16644	MAPK3_HUMAN	76	PhosphoY	PRIDE		SingleP	Scop3P,PSP,dbPTM	53	382	2	4	7.54717	2
Q16644	MAPK3_HUMAN	207	PhosphoY	PRIDE		SingleP	Scop3P,PSP,dbPTM	53	382	1	4	7.54717	2
Q16644	MAPK3_HUMAN	208	PhosphoY	PRIDE		SingleP	Scop3P,PSP,dbPTM	53	382	1	4	7.54717	2
Q16644	MAPK3_HUMAN	346	PhosphoY	PRIDE		SingleP	Scop3P,PSP,dbPTM	53	382	1	4	7.54717	2
Q8IW41	MAPK5_HUMAN	182	PhosphoT	SP, PRIDE	Combined	SingleP	Scop3P,PSP,dbPTM	61	473	3	4	6.55738	4
Q8IW41	MAPK5_HUMAN	186	PhosphoT	PRIDE		SingleP	Scop3P,PSP,dbPTM	61	473	2	4	6.55738	4
Q8IW41	MAPK5_HUMAN	212	PhosphoS	SP, PRIDE	Experimental	SingleP	Scop3P,PSP,dbPTM	61	473	3	4	6.55738	4
Q8IW41	MAPK5_HUMAN	354	PhosphoS	SP, PRIDE	Combined	SingleP	Scop3P,PSP,dbPTM	61	473	3	4	6.55738	4
Q5VT66	MARC1_HUMAN	140	PhosphoT	PRIDE		SingleP	Scop3P,PSP,dbPTM	52	337	1	1	1.92308	1
Q969Z3	MARC2_HUMAN	56	PhosphoT	PRIDE		SingleP	Scop3P,PSP	46	335	1	4	8.69565	3
Q969Z3	MARC2_HUMAN	184	PhosphoT	PRIDE		SingleP	Scop3P,PSP,dbPTM	46	335	1	4	8.69565	3
Q969Z3	MARC2_HUMAN	302	PhosphoS	PRIDE		SingleP	Scop3P,dbPTM	46	335	1	4	8.69565	3
Q9UEW3	MARCO_HUMAN	230	PhosphoS	PRIDE		SingleP	Scop3P,PSP,dbPTM	57	520	1	5	8.77193	4
Q9UEW3	MARCO_HUMAN	278	PhosphoS	PRIDE		SingleP	Scop3P	57	520	1	5	8.77193	4
Q9UEW3	MARCO_HUMAN	345	PhosphoT	PRIDE		NotSingleP	Scop3P	57	520	2	5	8.77193	4
Q9UEW3	MARCO_HUMAN	404	PhosphoS	PRIDE		SingleP	Scop3P,PSP,dbPTM	57	520	1	5	8.77193	4
P29966	MARCS_HUMAN	26	PhosphoS	SP, PRIDE	Combined	SingleP	Scop3P,PSP,dbPTM	38	332	2	26	68.4211	14
P29966	MARCS_HUMAN	27	PhosphoS	SP, PRIDE	Combined	SingleP	Scop3P,PSP,dbPTM	38	332	10	26	68.4211	14
P29966	MARCS_HUMAN	29	PhosphoS	SP, PRIDE	Combined	SingleP	Scop3P,PSP,dbPTM	38	332	6	26	68.4211	14
P29966	MARCS_HUMAN	46	PhosphoS	SP, PRIDE	Combined	SingleP	Scop3P,PSP,dbPTM	38	332	10	26	68.4211	14
P29966	MARCS_HUMAN	52	PhosphoS	PRIDE		SingleP	Scop3P,PSP,dbPTM	38	332	1	26	68.4211	14
P29966	MARCS_HUMAN	63	PhosphoS	SP, PRIDE	Combined	SingleP	Scop3P,PSP,dbPTM	38	332	4	26	68.4211	14
P29966	MARCS_HUMAN	77	PhosphoS	SP, PRIDE	Combined	NotSingleP	Scop3P,PSP,dbPTM	38	332	5	26	68.4211	14
P29966	MARCS_HUMAN	81	PhosphoS	SP, PRIDE	Combined	SingleP	Scop3P,PSP,dbPTM	38	332	9	26	68.4211	14
P29966	MARCS_HUMAN	83	PhosphoS	PRIDE		SingleP	Scop3P,PSP,dbPTM	38	332	1	26	68.4211	14
P29966	MARCS_HUMAN	101	PhosphoS	SP, PRIDE	Combined	SingleP	Scop3P,PSP,dbPTM	38	332	11	26	68.4211	14
P29966	MARCS_HUMAN	118	PhosphoS	SP, PRIDE	Combined	SingleP	Scop3P,PSP,dbPTM	38	332	8	26	68.4211	14
P29966	MARCS_HUMAN	120	PhosphoT	PRIDE		NotSingleP	Scop3P,PSP,dbPTM	38	332	10	26	68.4211	14
P29966	MARCS_HUMAN	128	PhosphoS	SP, PRIDE	Similarity	NotSingleP	Scop3P,PSP,dbPTM	38	332	4	26	68.4211	14
P29966	MARCS_HUMAN	131	PhosphoS	PRIDE		NotSingleP	Scop3P,PSP,dbPTM	38	332	4	26	68.4211	14
P29966	MARCS_HUMAN	132	PhosphoS	PRIDE		NotSingleP	Scop3P,PSP,dbPTM	38	332	3	26	68.4211	14
P29966	MARCS_HUMAN	133	PhosphoT	PRIDE		NotSingleP	Scop3P,PSP,dbPTM	38	332	3	26	68.4211	14
P29966	MARCS_HUMAN	134	PhosphoS	PRIDE		SingleP	Scop3P,PSP,dbPTM	38	332	4	26	68.4211	14
P29966	MARCS_HUMAN	135	PhosphoS	SP, PRIDE	Combined	NotSingleP	Scop3P,PSP,dbPTM	38	332	7	26	68.4211	14
P29966	MARCS_HUMAN	143	PhosphoT	SP, PRIDE	Combined	NotSingleP	Scop3P,PSP,dbPTM	38	332	9	26	68.4211	14
P29966	MARCS_HUMAN	145	PhosphoS	SP, PRIDE	Combined	NotSingleP	Scop3P,PSP,dbPTM	38	332	12	26	68.4211	14
P29966	MARCS_HUMAN	147	PhosphoS	SP, PRIDE	Combined	NotSingleP	Scop3P,PSP,dbPTM	38	332	5	26	68.4211	14
P29966	MARCS_HUMAN	150	PhosphoT	SP, PRIDE	Combined	NotSingleP	Scop3P,PSP,dbPTM	38	332	12	26	68.4211	14
P29966	MARCS_HUMAN	159	PhosphoS	SP, PRIDE	Experimental	SingleP	Scop3P,PSP,dbPTM	38	332	3	26	68.4211	14
P29966	MARCS_HUMAN	163	PhosphoS	SP, PRIDE	Combined	NotSingleP	Scop3P,PSP,dbPTM	38	332	9	26	68.4211	14
P29966	MARCS_HUMAN	167	PhosphoS	SP, PRIDE	Combined	NotSingleP	Scop3P,PSP,dbPTM	38	332	11	26	68.4211	14
P29966	MARCS_HUMAN	170	PhosphoS	SP, PRIDE	Combined	SingleP	Scop3P,PSP,dbPTM	38	332	13	26	68.4211	14
Q15691	MARE1_HUMAN	124	PhosphoY	SP, PRIDE	Combined	SingleP	Scop3P,PSP,dbPTM	29	268	2	6	20.6897	12
Q15691	MARE1_HUMAN	140	PhosphoS	PRIDE		SingleP	Scop3P,PSP	29	268	1	6	20.6897	12
Q15691	MARE1_HUMAN	154	PhosphoT	PRIDE		SingleP	Scop3P,PSP,dbPTM	29	268	4	6	20.6897	12
Q15691	MARE1_HUMAN	155	PhosphoS	SP, PRIDE	Combined	SingleP	Scop3P,PSP,dbPTM	29	268	4	6	20.6897	12
Q15691	MARE1_HUMAN	157	PhosphoS	PRIDE		SingleP	Scop3P,dbPTM	29	268	7	6	20.6897	12
Q15691	MARE1_HUMAN	165	PhosphoS	SP, PRIDE	Combined	SingleP	Scop3P,PSP,dbPTM	29	268	5	6	20.6897	12
Q15555	MARE2_HUMAN	9	PhosphoS	SP, PRIDE	Combined	SingleP	Scop3P,PSP,dbPTM	49	327	4	10	20.4082	7
Q15555	MARE2_HUMAN	100	PhosphoS	PRIDE		SingleP	Scop3P	49	327	1	10	20.4082	7
Q15555	MARE2_HUMAN	167	PhosphoY	SP, PRIDE	Combined	SingleP	Scop3P,PSP,dbPTM	49	327	1	10	20.4082	7
Q15555	MARE2_HUMAN	200	PhosphoS	PRIDE		SingleP	Scop3P,PSP,dbPTM	49	327	3	10	20.4082	7
Q15555	MARE2_HUMAN	209	PhosphoS	PRIDE		SingleP	Scop3P,PSP,dbPTM	49	327	1	10	20.4082	7
Q15555	MARE2_HUMAN	216	PhosphoS	PRIDE		NotSingleP	Scop3P,PSP,dbPTM	49	327	3	10	20.4082	7
Q15555	MARE2_HUMAN	217	PhosphoT	PRIDE		NotSingleP	Scop3P,PSP,dbPTM	49	327	2	10	20.4082	7
Q15555	MARE2_HUMAN	219	PhosphoS	SP, PRIDE	Combined	NotSingleP	Scop3P,PSP,dbPTM	49	327	2	10	20.4082	7
Q15555	MARE2_HUMAN	222	PhosphoS	PRIDE		NotSingleP	Scop3P,PSP,dbPTM	49	327	2	10	20.4082	7
Q15555	MARE2_HUMAN	223	PhosphoS	PRIDE		NotSingleP	Scop3P,PSP,dbPTM	49	327	2	10	20.4082	7
Q9UPY8	MARE3_HUMAN	155	PhosphoT	PRIDE		SingleP	Scop3P,PSP,dbPTM	34	281	1	4	11.7647	8
Q9UPY8	MARE3_HUMAN	161	PhosphoT	PRIDE		SingleP	Scop3P,PSP,dbPTM	34	281	6	4	11.7647	8
Q9UPY8	MARE3_HUMAN	162	PhosphoS	SP, PRIDE	Combined	SingleP	Scop3P,PSP,dbPTM	34	281	4	4	11.7647	8
Q9UPY8	MARE3_HUMAN	176	PhosphoS	SP, PRIDE	Similarity	SingleP	Scop3P,PSP,dbPTM	34	281	1	4	11.7647	8
Q9Y4F3	MARF1_HUMAN	45	PhosphoS	PRIDE		SingleP	Scop3P,PSP,dbPTM	309	1742	4	18	5.82524	16
Q9Y4F3	MARF1_HUMAN	66	PhosphoS	SP, PRIDE	Combined	SingleP	Scop3P,PSP,dbPTM	309	1742	4	18	5.82524	16
Q9Y4F3	MARF1_HUMAN	432	PhosphoS	PRIDE		SingleP	Scop3P	309	1742	1	18	5.82524	16
Q9Y4F3	MARF1_HUMAN	688	PhosphoT	PRIDE		SingleP	Scop3P,PSP,dbPTM	309	1742	1	18	5.82524	16
Q9Y4F3	MARF1_HUMAN	699	PhosphoY	SP, PRIDE	Similarity	SingleP	Scop3P,PSP,dbPTM	309	1742	2	18	5.82524	16
Q9Y4F3	MARF1_HUMAN	709	PhosphoS	PRIDE		NotSingleP	Scop3P,PSP,dbPTM	309	1742	1	18	5.82524	16
Q9Y4F3	MARF1_HUMAN	712	PhosphoS	PRIDE		NotSingleP	Scop3P,PSP,dbPTM	309	1742	3	18	5.82524	16
Q9Y4F3	MARF1_HUMAN	714	PhosphoT	PRIDE		NotSingleP	Scop3P	309	1742	2	18	5.82524	16
Q9Y4F3	MARF1_HUMAN	716	PhosphoS	PRIDE		NotSingleP	Scop3P,PSP,dbPTM	309	1742	5	18	5.82524	16
Q9Y4F3	MARF1_HUMAN	758	PhosphoS	PRIDE		NotSingleP	Scop3P,PSP,dbPTM	309	1742	2	18	5.82524	16
Q9Y4F3	MARF1_HUMAN	760	PhosphoS	SP, PRIDE	Combined	SingleP	Scop3P,PSP,dbPTM	309	1742	6	18	5.82524	16
Q9Y4F3	MARF1_HUMAN	1093	PhosphoS	SP, PRIDE	Combined	SingleP	Scop3P,PSP,dbPTM	309	1742	14	18	5.82524	16
Q9Y4F3	MARF1_HUMAN	1253	PhosphoT	PRIDE		SingleP	Scop3P	309	1742	1	18	5.82524	16
Q9Y4F3	MARF1_HUMAN	1331	PhosphoT	PRIDE		SingleP	Scop3P,PSP,dbPTM	309	1742	1	18	5.82524	16
Q9Y4F3	MARF1_HUMAN	1563	PhosphoS	PRIDE		SingleP	Scop3P,dbPTM	309	1742	1	18	5.82524	16
Q9Y4F3	MARF1_HUMAN	1567	PhosphoS	PRIDE		SingleP	Scop3P,PSP,dbPTM	309	1742	1	18	5.82524	16
Q9Y4F3	MARF1_HUMAN	1571	PhosphoS	SP, PRIDE	Combined	SingleP	Scop3P,PSP,dbPTM	309	1742	5	18	5.82524	16
Q9Y4F3	MARF1_HUMAN	1718	PhosphoS	PRIDE		SingleP	Scop3P,PSP,dbPTM	309	1742	1	18	5.82524	16
Q8TCQ1	MARH1_HUMAN	56	PhosphoS	PRIDE		NotSingleP	Scop3P,dbPTM	54	289	1	3	5.55556	1
Q8TCQ1	MARH1_HUMAN	57	PhosphoS	PRIDE		NotSingleP	Scop3P,dbPTM	54	289	1	3	5.55556	1
Q9P0N8	MARH2_HUMAN	123	PhosphoT	PRIDE		SingleP	Scop3P	43	246	1	2	4.65116	2
Q9P0N8	MARH2_HUMAN	244	PhosphoT	PRIDE		SingleP	Scop3P	43	246	1	2	4.65116	2
Q9P2E8	MARH4_HUMAN	317	PhosphoY	PRIDE		SingleP	Scop3P	64	410	1	2	3.125	2
O60337	MARH6_HUMAN	29	PhosphoT	PRIDE		SingleP	Scop3P,PSP,dbPTM	105	910	1	2	1.90476	1
O60337	MARH6_HUMAN	908	PhosphoS	PRIDE		SingleP	Scop3P,dbPTM	105	910	1	2	1.90476	1
Q9H992	MARH7_HUMAN	13	PhosphoS	PRIDE		SingleP	Scop3P,PSP	192	704	1	9	4.6875	5
Q9H992	MARH7_HUMAN	32	PhosphoS	PRIDE		SingleP	Scop3P	192	704	2	9	4.6875	5
Q9H992	MARH7_HUMAN	37	PhosphoY	PRIDE		SingleP	Scop3P,PSP,dbPTM	192	704	1	9	4.6875	5
Q9H992	MARH7_HUMAN	300	PhosphoS	PRIDE		SingleP	Scop3P,PSP,dbPTM	192	704	1	9	4.6875	5
Q9H992	MARH7_HUMAN	315	PhosphoY	PRIDE		SingleP	Scop3P,PSP,dbPTM	192	704	1	9	4.6875	5
Q9H992	MARH7_HUMAN	368	PhosphoS	PRIDE		SingleP	Scop3P,PSP,dbPTM	192	704	1	9	4.6875	5
Q9H992	MARH7_HUMAN	544	PhosphoS	PRIDE		SingleP	Scop3P,PSP,dbPTM	192	704	1	9	4.6875	5
Q5T0T0	MARH8_HUMAN	253	PhosphoS	SP, PRIDE	Combined	SingleP	Scop3P,PSP,dbPTM	59	291	1	1	1.69492	1
Q86YJ5	MARH9_HUMAN	19	PhosphoT	PRIDE		SingleP	Scop3P	56	346	1	2	3.57143	2
Q86YJ5	MARH9_HUMAN	96	PhosphoS	PRIDE		SingleP	Scop3P	56	346	1	2	3.57143	2
Q8NA82	MARHA_HUMAN	162	PhosphoS	PRIDE		SingleP	Scop3P	157	808	1	3	1.91083	2
A6NNE9	MARHB_HUMAN	152	PhosphoS	PRIDE		SingleP	Scop3P	57	402	1	1	1.75439	1
Q9P0L2	MARK1_HUMAN	5	PhosphoT	SP, PRIDE	Combined	SingleP	Scop3P,PSP,dbPTM	159	795	1	27	16.9811	12
Q9P0L2	MARK1_HUMAN	215	PhosphoT	SP, PRIDE	Experimental	SingleP	Scop3P,PSP,dbPTM	159	795	8	27	16.9811	12
Q9P0L2	MARK1_HUMAN	219	PhosphoS	SP, PRIDE	Similarity	SingleP	Scop3P,PSP,dbPTM	159	795	8	27	16.9811	12
Q9P0L2	MARK1_HUMAN	382	PhosphoS	SP, PRIDE	Similarity	SingleP	Scop3P,PSP	159	795	1	27	16.9811	12
Q9P0L2	MARK1_HUMAN	393	PhosphoS	SP, PRIDE	Similarity	NotSingleP	Scop3P,PSP,dbPTM	159	795	1	27	16.9811	12
Q9P0L2	MARK1_HUMAN	394	PhosphoS	PRIDE		SingleP	Scop3P,dbPTM	159	795	3	27	16.9811	12
Q9P0L2	MARK1_HUMAN	399	PhosphoS	PRIDE		NotSingleP	Scop3P,PSP,dbPTM	159	795	1	27	16.9811	12
Q9P0L2	MARK1_HUMAN	403	PhosphoS	SP, PRIDE	Combined	NotSingleP	Scop3P,PSP,dbPTM	159	795	4	27	16.9811	12
Q9P0L2	MARK1_HUMAN	414	PhosphoS	PRIDE		SingleP	Scop3P,PSP	159	795	1	27	16.9811	12
Q9P0L2	MARK1_HUMAN	423	PhosphoS	SP, PRIDE	Similarity	SingleP	Scop3P,PSP,dbPTM	159	795	2	27	16.9811	12
Q9P0L2	MARK1_HUMAN	444	PhosphoS	SP, PRIDE	Similarity	SingleP	Scop3P,PSP,dbPTM	159	795	2	27	16.9811	12
Q9P0L2	MARK1_HUMAN	463	PhosphoS	PRIDE		SingleP	Scop3P,PSP,dbPTM	159	795	1	27	16.9811	12
Q9P0L2	MARK1_HUMAN	475	PhosphoS	SP, PRIDE	Similarity	SingleP	Scop3P,PSP,dbPTM	159	795	3	27	16.9811	12
Q9P0L2	MARK1_HUMAN	556	PhosphoS	PRIDE		SingleP	Scop3P,PSP,dbPTM	159	795	1	27	16.9811	12
Q9P0L2	MARK1_HUMAN	588	PhosphoS	SP, PRIDE	Combined	SingleP	Scop3P,PSP,dbPTM	159	795	2	27	16.9811	12
Q9P0L2	MARK1_HUMAN	590	PhosphoS	PRIDE		SingleP	Scop3P,PSP,dbPTM	159	795	1	27	16.9811	12
Q9P0L2	MARK1_HUMAN	598	PhosphoT	PRIDE		SingleP	Scop3P,PSP,dbPTM	159	795	1	27	16.9811	12
Q9P0L2	MARK1_HUMAN	612	PhosphoS	PRIDE		SingleP	Scop3P,PSP,dbPTM	159	795	1	27	16.9811	12
Q9P0L2	MARK1_HUMAN	613	PhosphoT	SP, PRIDE	Similarity	SingleP	Scop3P,PSP,dbPTM	159	795	4	27	16.9811	12
Q9P0L2	MARK1_HUMAN	633	PhosphoS	PRIDE		SingleP	Scop3P,PSP,dbPTM	159	795	5	27	16.9811	12
Q9P0L2	MARK1_HUMAN	648	PhosphoT	PRIDE		NotSingleP	Scop3P,PSP,dbPTM	159	795	3	27	16.9811	12
Q9P0L2	MARK1_HUMAN	649	PhosphoS	PRIDE		SingleP	Scop3P,PSP,dbPTM	159	795	1	27	16.9811	12
Q9P0L2	MARK1_HUMAN	650	PhosphoT	PRIDE		NotSingleP	Scop3P,dbPTM	159	795	1	27	16.9811	12
Q9P0L2	MARK1_HUMAN	732	PhosphoY	PRIDE		SingleP	Scop3P	159	795	1	27	16.9811	12
Q9P0L2	MARK1_HUMAN	766	PhosphoS	PRIDE		SingleP	Scop3P,PSP	159	795	1	27	16.9811	12
Q7KZI7	MARK2_HUMAN	6	PhosphoT	PRIDE		SingleP	Scop3P,PSP,dbPTM	151	788	1	47	31.1258	20
Q7KZI7	MARK2_HUMAN	40	PhosphoS	SP, PRIDE	Combined	SingleP	Scop3P,PSP,dbPTM	151	788	7	47	31.1258	20
Q7KZI7	MARK2_HUMAN	42	PhosphoT	PRIDE		NotSingleP	Scop3P,PSP,dbPTM	151	788	1	47	31.1258	20
Q7KZI7	MARK2_HUMAN	58	PhosphoT	SP, PRIDE	Similarity	SingleP	Scop3P,PSP,dbPTM	151	788	2	47	31.1258	20
Q7KZI7	MARK2_HUMAN	91	PhosphoS	SP, PRIDE	Similarity	SingleP	Scop3P,dbPTM	151	788	1	47	31.1258	20
Q7KZI7	MARK2_HUMAN	93	PhosphoS	SP, PRIDE	Similarity	SingleP	Scop3P,dbPTM	151	788	1	47	31.1258	20
Q7KZI7	MARK2_HUMAN	208	PhosphoT	SP, PRIDE	Combined	SingleP	Scop3P,PSP,dbPTM	151	788	8	47	31.1258	20
Q7KZI7	MARK2_HUMAN	212	PhosphoS	SP, PRIDE	Similarity	SingleP	Scop3P,PSP,dbPTM	151	788	8	47	31.1258	20
Q7KZI7	MARK2_HUMAN	366	PhosphoS	PRIDE		SingleP	Scop3P,dbPTM	151	788	2	47	31.1258	20
Q7KZI7	MARK2_HUMAN	380	PhosphoS	PRIDE		SingleP	Scop3P,PSP,dbPTM	151	788	1	47	31.1258	20
Q7KZI7	MARK2_HUMAN	384	PhosphoT	PRIDE		SingleP	Scop3P,dbPTM	151	788	1	47	31.1258	20
Q7KZI7	MARK2_HUMAN	386	PhosphoS	PRIDE		NotSingleP	Scop3P,PSP,dbPTM	151	788	1	47	31.1258	20
Q7KZI7	MARK2_HUMAN	390	PhosphoS	PRIDE		SingleP	Scop3P,PSP,dbPTM	151	788	7	47	31.1258	20
Q7KZI7	MARK2_HUMAN	400	PhosphoS	PRIDE		SingleP	Scop3P,PSP,dbPTM	151	788	1	47	31.1258	20
Q7KZI7	MARK2_HUMAN	409	PhosphoS	SP, PRIDE	Combined	SingleP	Scop3P,PSP,dbPTM	151	788	2	47	31.1258	20
Q7KZI7	MARK2_HUMAN	450	PhosphoT	PRIDE		SingleP	Scop3P,dbPTM	151	788	1	47	31.1258	20
Q7KZI7	MARK2_HUMAN	456	PhosphoS	SP, PRIDE	Combined	SingleP	Scop3P,PSP,dbPTM	151	788	14	47	31.1258	20
Q7KZI7	MARK2_HUMAN	466	PhosphoT	PRIDE		SingleP	Scop3P,PSP,dbPTM	151	788	1	47	31.1258	20
Q7KZI7	MARK2_HUMAN	467	PhosphoT	SP, PRIDE	Combined	SingleP	Scop3P,PSP,dbPTM	151	788	3	47	31.1258	20
Q7KZI7	MARK2_HUMAN	469	PhosphoT	PRIDE		SingleP	Scop3P,PSP,dbPTM	151	788	1	47	31.1258	20
Q7KZI7	MARK2_HUMAN	471	PhosphoS	PRIDE		NotSingleP	Scop3P,PSP,dbPTM	151	788	1	47	31.1258	20
Q7KZI7	MARK2_HUMAN	472	PhosphoT	PRIDE		SingleP	Scop3P,PSP,dbPTM	151	788	1	47	31.1258	20
Q7KZI7	MARK2_HUMAN	474	PhosphoS	PRIDE		NotSingleP	Scop3P,dbPTM	151	788	1	47	31.1258	20
Q7KZI7	MARK2_HUMAN	479	PhosphoS	PRIDE		SingleP	Scop3P,PSP,dbPTM	151	788	1	47	31.1258	20
Q7KZI7	MARK2_HUMAN	483	PhosphoS	PRIDE		NotSingleP	Scop3P,PSP,dbPTM	151	788	2	47	31.1258	20
Q7KZI7	MARK2_HUMAN	486	PhosphoS	SP, PRIDE	Combined	SingleP	Scop3P,PSP,dbPTM	151	788	17	47	31.1258	20
Q7KZI7	MARK2_HUMAN	493	PhosphoS	SP, PRIDE	Combined	NotSingleP	Scop3P,PSP,dbPTM	151	788	3	47	31.1258	20
Q7KZI7	MARK2_HUMAN	498	PhosphoS	PRIDE		SingleP	Scop3P,PSP,dbPTM	151	788	2	47	31.1258	20
Q7KZI7	MARK2_HUMAN	517	PhosphoS	PRIDE		SingleP	Scop3P	151	788	1	47	31.1258	20
Q7KZI7	MARK2_HUMAN	533	PhosphoS	PRIDE		SingleP	Scop3P,PSP,dbPTM	151	788	2	47	31.1258	20
Q7KZI7	MARK2_HUMAN	535	PhosphoS	PRIDE		SingleP	Scop3P,PSP,dbPTM	151	788	6	47	31.1258	20
Q7KZI7	MARK2_HUMAN	560	PhosphoT	PRIDE		SingleP	Scop3P,dbPTM	151	788	1	47	31.1258	20
Q7KZI7	MARK2_HUMAN	569	PhosphoS	SP, PRIDE	Combined	NotSingleP	Scop3P,PSP,dbPTM	151	788	6	47	31.1258	20
Q7KZI7	MARK2_HUMAN	571	PhosphoS	SP, PRIDE	Combined	SingleP	Scop3P,PSP,dbPTM	151	788	3	47	31.1258	20
Q7KZI7	MARK2_HUMAN	576	PhosphoS	PRIDE		NotSingleP	Scop3P,PSP,dbPTM	151	788	1	47	31.1258	20
Q7KZI7	MARK2_HUMAN	595	PhosphoS	PRIDE		NotSingleP	Scop3P,PSP,dbPTM	151	788	1	47	31.1258	20
Q7KZI7	MARK2_HUMAN	596	PhosphoT	SP, PRIDE	Combined	NotSingleP	Scop3P,PSP,dbPTM	151	788	8	47	31.1258	20
Q7KZI7	MARK2_HUMAN	613	PhosphoY	PRIDE		SingleP	Scop3P,PSP,dbPTM	151	788	3	47	31.1258	20
Q7KZI7	MARK2_HUMAN	619	PhosphoS	SP, PRIDE	Combined	NotSingleP	Scop3P,PSP,dbPTM	151	788	10	47	31.1258	20
Q7KZI7	MARK2_HUMAN	624	PhosphoS	PRIDE		NotSingleP	Scop3P,PSP,dbPTM	151	788	2	47	31.1258	20
Q7KZI7	MARK2_HUMAN	631	PhosphoS	PRIDE		SingleP	Scop3P,PSP,dbPTM	151	788	5	47	31.1258	20
Q7KZI7	MARK2_HUMAN	633	PhosphoS	PRIDE		SingleP	Scop3P,PSP,dbPTM	151	788	2	47	31.1258	20
Q7KZI7	MARK2_HUMAN	675	PhosphoS	PRIDE		SingleP	Scop3P,PSP,dbPTM	151	788	1	47	31.1258	20
Q7KZI7	MARK2_HUMAN	759	PhosphoS	PRIDE		SingleP	Scop3P,PSP	151	788	1	47	31.1258	20
P27448	MARK3_HUMAN	5	PhosphoT	PRIDE		SingleP	Scop3P,PSP	151	753	1	37	24.5033	17
P27448	MARK3_HUMAN	42	PhosphoS	SP, PRIDE	Combined	SingleP	Scop3P,PSP,dbPTM	151	753	2	37	24.5033	17
P27448	MARK3_HUMAN	61	PhosphoT	PRIDE		SingleP	Scop3P,PSP,dbPTM	151	753	1	37	24.5033	17
P27448	MARK3_HUMAN	211	PhosphoT	SP, PRIDE	Experimental	SingleP	Scop3P,PSP,dbPTM	151	753	8	37	24.5033	17
P27448	MARK3_HUMAN	215	PhosphoS	PRIDE		SingleP	Scop3P,PSP,dbPTM	151	753	8	37	24.5033	17
P27448	MARK3_HUMAN	378	PhosphoS	PRIDE		SingleP	Scop3P,PSP,dbPTM	151	753	4	37	24.5033	17
P27448	MARK3_HUMAN	380	PhosphoS	SP, PRIDE	Combined	NotSingleP	Scop3P,PSP,dbPTM	151	753	3	37	24.5033	17
P27448	MARK3_HUMAN	390	PhosphoS	PRIDE		SingleP	Scop3P,dbPTM	151	753	1	37	24.5033	17
P27448	MARK3_HUMAN	391	PhosphoS	PRIDE		NotSingleP	Scop3P,dbPTM	151	753	4	37	24.5033	17
P27448	MARK3_HUMAN	396	PhosphoS	PRIDE		NotSingleP	Scop3P,PSP,dbPTM	151	753	3	37	24.5033	17
P27448	MARK3_HUMAN	397	PhosphoT	PRIDE		NotSingleP	Scop3P,PSP,dbPTM	151	753	1	37	24.5033	17
P27448	MARK3_HUMAN	400	PhosphoS	SP, PRIDE	Combined	NotSingleP	Scop3P,PSP,dbPTM	151	753	4	37	24.5033	17
P27448	MARK3_HUMAN	418	PhosphoY	PRIDE		SingleP	Scop3P,PSP,dbPTM	151	753	4	37	24.5033	17
P27448	MARK3_HUMAN	419	PhosphoS	SP, PRIDE	Combined	SingleP	Scop3P,PSP,dbPTM	151	753	6	37	24.5033	17
P27448	MARK3_HUMAN	469	PhosphoS	SP, PRIDE	Combined	SingleP	Scop3P,PSP,dbPTM	151	753	16	37	24.5033	17
P27448	MARK3_HUMAN	476	PhosphoS	PRIDE		SingleP	Scop3P,PSP,dbPTM	151	753	1	37	24.5033	17
P27448	MARK3_HUMAN	491	PhosphoT	PRIDE		SingleP	Scop3P,PSP,dbPTM	151	753	1	37	24.5033	17
P27448	MARK3_HUMAN	499	PhosphoS	PRIDE		SingleP	Scop3P,PSP,dbPTM	151	753	1	37	24.5033	17
P27448	MARK3_HUMAN	507	PhosphoT	PRIDE		SingleP	Scop3P,PSP,dbPTM	151	753	4	37	24.5033	17
P27448	MARK3_HUMAN	508	PhosphoY	PRIDE		SingleP	Scop3P,PSP,dbPTM	151	753	1	37	24.5033	17
P27448	MARK3_HUMAN	511	PhosphoS	PRIDE		SingleP	Scop3P,PSP,dbPTM	151	753	1	37	24.5033	17
P27448	MARK3_HUMAN	520	PhosphoS	PRIDE		SingleP	Scop3P,PSP,dbPTM	151	753	1	37	24.5033	17
P27448	MARK3_HUMAN	536	PhosphoT	PRIDE		SingleP	Scop3P,PSP,dbPTM	151	753	1	37	24.5033	17
P27448	MARK3_HUMAN	540	PhosphoS	SP, PRIDE	Combined	NotSingleP	Scop3P,PSP,dbPTM	151	753	3	37	24.5033	17
P27448	MARK3_HUMAN	541	PhosphoT	PRIDE		SingleP	Scop3P,PSP,dbPTM	151	753	1	37	24.5033	17
P27448	MARK3_HUMAN	543	PhosphoS	SP, PRIDE	Similarity	NotSingleP	Scop3P,PSP,dbPTM	151	753	2	37	24.5033	17
P27448	MARK3_HUMAN	546	PhosphoS	PRIDE		NotSingleP	Scop3P,PSP,dbPTM	151	753	1	37	24.5033	17
P27448	MARK3_HUMAN	549	PhosphoT	SP, PRIDE	Combined	NotSingleP	Scop3P,PSP,dbPTM	151	753	2	37	24.5033	17
P27448	MARK3_HUMAN	563	PhosphoS	PRIDE		SingleP	Scop3P,dbPTM	151	753	1	37	24.5033	17
P27448	MARK3_HUMAN	564	PhosphoT	SP, PRIDE	Similarity	SingleP	Scop3P,PSP,dbPTM	151	753	3	37	24.5033	17
P27448	MARK3_HUMAN	583	PhosphoS	SP, PRIDE	Combined	SingleP	Scop3P,PSP,dbPTM	151	753	5	37	24.5033	17
P27448	MARK3_HUMAN	585	PhosphoS	PRIDE		NotSingleP	Scop3P,PSP,dbPTM	151	753	3	37	24.5033	17
P27448	MARK3_HUMAN	587	PhosphoS	PRIDE		NotSingleP	Scop3P,PSP,dbPTM	151	753	3	37	24.5033	17
P27448	MARK3_HUMAN	601	PhosphoS	SP, PRIDE	Combined	SingleP	Scop3P,PSP,dbPTM	151	753	4	37	24.5033	17
P27448	MARK3_HUMAN	602	PhosphoT	PRIDE		SingleP	Scop3P,dbPTM	151	753	4	37	24.5033	17
P27448	MARK3_HUMAN	724	PhosphoS	PRIDE		SingleP	Scop3P,PSP,dbPTM	151	753	1	37	24.5033	17
Q96L34	MARK4_HUMAN	45	PhosphoS	PRIDE		SingleP	Scop3P,PSP,dbPTM	138	752	1	6	4.34783	11
Q96L34	MARK4_HUMAN	64	PhosphoT	PRIDE		SingleP	Scop3P,PSP,dbPTM	138	752	1	6	4.34783	11
Q96L34	MARK4_HUMAN	214	PhosphoT	SP, PRIDE	Experimental	SingleP	Scop3P,PSP,dbPTM	138	752	9	6	4.34783	11
Q96L34	MARK4_HUMAN	218	PhosphoS	PRIDE		SingleP	Scop3P,PSP,dbPTM	138	752	8	6	4.34783	11
Q96L34	MARK4_HUMAN	423	PhosphoS	SP, PRIDE	Similarity	SingleP	Scop3P,PSP,dbPTM	138	752	2	6	4.34783	11
Q96L34	MARK4_HUMAN	438	PhosphoS	PRIDE		SingleP	Scop3P,PSP,dbPTM	138	752	2	6	4.34783	11
P48740	MASP1_HUMAN	120	PhosphoS	PRIDE		SingleP	Scop3P	124	699	1	2	1.6129	2
P48740	MASP1_HUMAN	526	PhosphoS	PRIDE		SingleP	Scop3P	124	699	1	2	1.6129	2
O00187	MASP2_HUMAN	410	PhosphoY	PRIDE		SingleP	Scop3P	136	686	1	2	1.47059	2
O00187	MASP2_HUMAN	426	PhosphoS	PRIDE		SingleP	Scop3P	136	686	1	2	1.47059	2
Q9Y2H9	MAST1_HUMAN	40	PhosphoT	PRIDE		SingleP	Scop3P	312	1570	1	21	6.73077	10
Q9Y2H9	MAST1_HUMAN	139	PhosphoS	SP, PRIDE	Similarity	SingleP	Scop3P,PSP,dbPTM	312	1570	1	21	6.73077	10
Q9Y2H9	MAST1_HUMAN	161	PhosphoS	PRIDE		NotSingleP	Scop3P,PSP,dbPTM	312	1570	2	21	6.73077	10
Q9Y2H9	MAST1_HUMAN	163	PhosphoS	PRIDE		NotSingleP	Scop3P,PSP,dbPTM	312	1570	3	21	6.73077	10
Q9Y2H9	MAST1_HUMAN	717	PhosphoS	PRIDE		SingleP	Scop3P	312	1570	1	21	6.73077	10
Q9Y2H9	MAST1_HUMAN	736	PhosphoS	PRIDE		SingleP	Scop3P,PSP,dbPTM	312	1570	1	21	6.73077	10
Q9Y2H9	MAST1_HUMAN	789	PhosphoS	PRIDE		SingleP	Scop3P,PSP,dbPTM	312	1570	1	21	6.73077	10
Q9Y2H9	MAST1_HUMAN	847	PhosphoT	PRIDE		SingleP	Scop3P	312	1570	1	21	6.73077	10
Q9Y2H9	MAST1_HUMAN	966	PhosphoS	PRIDE		SingleP	Scop3P	312	1570	1	21	6.73077	10
Q9Y2H9	MAST1_HUMAN	1252	PhosphoS	PRIDE		SingleP	Scop3P,PSP,dbPTM	312	1570	1	21	6.73077	10
Q9Y2H9	MAST1_HUMAN	1258	PhosphoS	PRIDE		SingleP	Scop3P,PSP,dbPTM	312	1570	5	21	6.73077	10
Q9Y2H9	MAST1_HUMAN	1310	PhosphoS	PRIDE		SingleP	Scop3P	312	1570	1	21	6.73077	10
Q9Y2H9	MAST1_HUMAN	1413	PhosphoS	SP, PRIDE	Similarity	SingleP	Scop3P,PSP	312	1570	2	21	6.73077	10
Q9Y2H9	MAST1_HUMAN	1500	PhosphoS	PRIDE		NotSingleP	Scop3P,PSP	312	1570	1	21	6.73077	10
Q9Y2H9	MAST1_HUMAN	1504	PhosphoS	PRIDE		NotSingleP	Scop3P,PSP	312	1570	1	21	6.73077	10
Q6P0Q8	MAST2_HUMAN	66	PhosphoS	SP, PRIDE	Combined	SingleP	Scop3P,PSP,dbPTM	355	1798	7	43	12.1127	16
Q6P0Q8	MAST2_HUMAN	74	PhosphoS	SP, PRIDE	Combined	SingleP	Scop3P,PSP,dbPTM	355	1798	11	43	12.1127	16
Q6P0Q8	MAST2_HUMAN	92	PhosphoS	PRIDE		SingleP	Scop3P,PSP,dbPTM	355	1798	3	43	12.1127	16
Q6P0Q8	MAST2_HUMAN	144	PhosphoS	PRIDE		SingleP	Scop3P,PSP,dbPTM	355	1798	1	43	12.1127	16
Q6P0Q8	MAST2_HUMAN	148	PhosphoS	SP, PRIDE	Combined	SingleP	Scop3P,PSP,dbPTM	355	1798	13	43	12.1127	16
Q6P0Q8	MAST2_HUMAN	160	PhosphoS	PRIDE		SingleP	Scop3P,PSP,dbPTM	355	1798	1	43	12.1127	16
Q6P0Q8	MAST2_HUMAN	175	PhosphoS	PRIDE		SingleP	Scop3P	355	1798	1	43	12.1127	16
Q6P0Q8	MAST2_HUMAN	191	PhosphoS	PRIDE		SingleP	Scop3P,PSP,dbPTM	355	1798	1	43	12.1127	16
Q6P0Q8	MAST2_HUMAN	209	PhosphoS	SP, PRIDE	Combined	SingleP	Scop3P,PSP,dbPTM	355	1798	5	43	12.1127	16
Q6P0Q8	MAST2_HUMAN	290	PhosphoS	SP, PRIDE	Combined	SingleP	Scop3P,PSP,dbPTM	355	1798	2	43	12.1127	16
Q6P0Q8	MAST2_HUMAN	299	PhosphoS	PRIDE		NotSingleP	Scop3P,PSP,dbPTM	355	1798	2	43	12.1127	16
Q6P0Q8	MAST2_HUMAN	301	PhosphoS	PRIDE		NotSingleP	Scop3P,PSP,dbPTM	355	1798	4	43	12.1127	16
Q6P0Q8	MAST2_HUMAN	806	PhosphoS	PRIDE		SingleP	Scop3P,PSP,dbPTM	355	1798	2	43	12.1127	16
Q6P0Q8	MAST2_HUMAN	855	PhosphoS	PRIDE		SingleP	Scop3P,PSP,dbPTM	355	1798	2	43	12.1127	16
Q6P0Q8	MAST2_HUMAN	867	PhosphoT	PRIDE		SingleP	Scop3P,PSP,dbPTM	355	1798	2	43	12.1127	16
Q6P0Q8	MAST2_HUMAN	876	PhosphoS	SP, PRIDE	Combined	SingleP	Scop3P,PSP,dbPTM	355	1798	4	43	12.1127	16
Q6P0Q8	MAST2_HUMAN	883	PhosphoS	PRIDE		SingleP	Scop3P,PSP,dbPTM	355	1798	1	43	12.1127	16
Q6P0Q8	MAST2_HUMAN	900	PhosphoS	SP, PRIDE	Combined	SingleP	Scop3P,PSP,dbPTM	355	1798	7	43	12.1127	16
Q6P0Q8	MAST2_HUMAN	995	PhosphoS	PRIDE		NotSingleP	Scop3P,PSP,dbPTM	355	1798	1	43	12.1127	16
Q6P0Q8	MAST2_HUMAN	996	PhosphoS	PRIDE		NotSingleP	Scop3P,PSP,dbPTM	355	1798	1	43	12.1127	16
Q6P0Q8	MAST2_HUMAN	1006	PhosphoT	PRIDE		SingleP	Scop3P,dbPTM	355	1798	1	43	12.1127	16
Q6P0Q8	MAST2_HUMAN	1032	PhosphoS	SP, PRIDE	Combined	NotSingleP	Scop3P,PSP,dbPTM	355	1798	7	43	12.1127	16
Q6P0Q8	MAST2_HUMAN	1035	PhosphoS	PRIDE		NotSingleP	Scop3P,PSP,dbPTM	355	1798	2	43	12.1127	16
Q6P0Q8	MAST2_HUMAN	1256	PhosphoS	SP, PRIDE	Combined	SingleP	Scop3P,PSP,dbPTM	355	1798	1	43	12.1127	16
Q6P0Q8	MAST2_HUMAN	1264	PhosphoS	PRIDE		SingleP	Scop3P,PSP,dbPTM	355	1798	1	43	12.1127	16
Q6P0Q8	MAST2_HUMAN	1306	PhosphoS	PRIDE		SingleP	Scop3P	355	1798	1	43	12.1127	16
Q6P0Q8	MAST2_HUMAN	1344	PhosphoS	PRIDE		SingleP	Scop3P,PSP,dbPTM	355	1798	1	43	12.1127	16
Q6P0Q8	MAST2_HUMAN	1364	PhosphoS	SP, PRIDE	Combined	SingleP	Scop3P,PSP,dbPTM	355	1798	5	43	12.1127	16
Q6P0Q8	MAST2_HUMAN	1381	PhosphoS	PRIDE		SingleP	Scop3P,PSP,dbPTM	355	1798	6	43	12.1127	16
Q6P0Q8	MAST2_HUMAN	1393	PhosphoS	PRIDE		SingleP	Scop3P,PSP,dbPTM	355	1798	1	43	12.1127	16
Q6P0Q8	MAST2_HUMAN	1399	PhosphoS	PRIDE		SingleP	Scop3P,PSP,dbPTM	355	1798	5	43	12.1127	16
Q6P0Q8	MAST2_HUMAN	1425	PhosphoS	PRIDE		SingleP	Scop3P,PSP,dbPTM	355	1798	1	43	12.1127	16
Q6P0Q8	MAST2_HUMAN	1429	PhosphoS	PRIDE		SingleP	Scop3P,PSP,dbPTM	355	1798	1	43	12.1127	16
Q6P0Q8	MAST2_HUMAN	1541	PhosphoS	PRIDE		SingleP	Scop3P,PSP	355	1798	1	43	12.1127	16
Q6P0Q8	MAST2_HUMAN	1669	PhosphoS	PRIDE		SingleP	Scop3P,PSP,dbPTM	355	1798	1	43	12.1127	16
Q6P0Q8	MAST2_HUMAN	1717	PhosphoS	PRIDE		SingleP	Scop3P,PSP,dbPTM	355	1798	1	43	12.1127	16
O60307	MAST3_HUMAN	17	PhosphoS	PRIDE		SingleP	Scop3P	248	1309	2	25	10.0806	8
O60307	MAST3_HUMAN	47	PhosphoS	PRIDE		SingleP	Scop3P,PSP,dbPTM	248	1309	1	25	10.0806	8
O60307	MAST3_HUMAN	66	PhosphoS	SP, PRIDE	Combined	SingleP	Scop3P,PSP,dbPTM	248	1309	2	25	10.0806	8
O60307	MAST3_HUMAN	85	PhosphoS	SP, PRIDE	Combined	SingleP	Scop3P,PSP,dbPTM	248	1309	1	25	10.0806	8
O60307	MAST3_HUMAN	98	PhosphoT	PRIDE		SingleP	Scop3P	248	1309	1	25	10.0806	8
O60307	MAST3_HUMAN	134	PhosphoS	PRIDE		SingleP	Scop3P,PSP,dbPTM	248	1309	2	25	10.0806	8
O60307	MAST3_HUMAN	135	PhosphoS	PRIDE		SingleP	Scop3P,PSP,dbPTM	248	1309	2	25	10.0806	8
O60307	MAST3_HUMAN	155	PhosphoS	PRIDE		NotSingleP	Scop3P,PSP,dbPTM	248	1309	2	25	10.0806	8
O60307	MAST3_HUMAN	157	PhosphoS	PRIDE		NotSingleP	Scop3P,PSP,dbPTM	248	1309	4	25	10.0806	8
O60307	MAST3_HUMAN	348	PhosphoS	PRIDE		SingleP	Scop3P,PSP,dbPTM	248	1309	1	25	10.0806	8
O60307	MAST3_HUMAN	680	PhosphoS	SP, PRIDE	Combined	SingleP	Scop3P,PSP,dbPTM	248	1309	1	25	10.0806	8
O60307	MAST3_HUMAN	708	PhosphoY	PRIDE		SingleP	Scop3P,PSP,dbPTM	248	1309	1	25	10.0806	8
O60307	MAST3_HUMAN	710	PhosphoS	SP, PRIDE	Similarity	NotSingleP	Scop3P,PSP,dbPTM	248	1309	3	25	10.0806	8
O60307	MAST3_HUMAN	711	PhosphoS	PRIDE		NotSingleP	Scop3P,PSP,dbPTM	248	1309	1	25	10.0806	8
O60307	MAST3_HUMAN	726	PhosphoS	PRIDE		SingleP	Scop3P,PSP,dbPTM	248	1309	1	25	10.0806	8
O60307	MAST3_HUMAN	747	PhosphoS	PRIDE		SingleP	Scop3P,PSP,dbPTM	248	1309	1	25	10.0806	8
O60307	MAST3_HUMAN	774	PhosphoS	SP, PRIDE	Combined	SingleP	Scop3P,PSP,dbPTM	248	1309	3	25	10.0806	8
O60307	MAST3_HUMAN	776	PhosphoS	PRIDE		SingleP	Scop3P,dbPTM	248	1309	1	25	10.0806	8
O60307	MAST3_HUMAN	782	PhosphoS	SP, PRIDE	Combined	SingleP	Scop3P,PSP,dbPTM	248	1309	1	25	10.0806	8
O60307	MAST3_HUMAN	792	PhosphoS	SP, PRIDE	Combined	NotSingleP	Scop3P,PSP,dbPTM	248	1309	1	25	10.0806	8
O60307	MAST3_HUMAN	793	PhosphoS	SP, PRIDE	Combined	NotSingleP	Scop3P,PSP,dbPTM	248	1309	5	25	10.0806	8
O60307	MAST3_HUMAN	1215	PhosphoS	PRIDE		SingleP	Scop3P,PSP,dbPTM	248	1309	1	25	10.0806	8
O60307	MAST3_HUMAN	1223	PhosphoS	SP, PRIDE	Combined	SingleP	Scop3P,PSP,dbPTM	248	1309	1	25	10.0806	8
O60307	MAST3_HUMAN	1257	PhosphoS	PRIDE		SingleP	Scop3P,PSP,dbPTM	248	1309	1	25	10.0806	8
O15021	MAST4_HUMAN	6	PhosphoS	PRIDE		SingleP	Scop3P	518	2623	1	46	8.88031	10
O15021	MAST4_HUMAN	137	PhosphoS	PRIDE		NotSingleP	Scop3P,PSP,dbPTM	518	2623	1	46	8.88031	10
O15021	MAST4_HUMAN	166	PhosphoS	PRIDE		SingleP	Scop3P,PSP,dbPTM	518	2623	1	46	8.88031	10
O15021	MAST4_HUMAN	206	PhosphoS	SP, PRIDE	Similarity	NotSingleP	Scop3P,PSP,dbPTM	518	2623	3	46	8.88031	10
O15021	MAST4_HUMAN	213	PhosphoS	SP, PRIDE	Similarity	NotSingleP	Scop3P,PSP,dbPTM	518	2623	1	46	8.88031	10
O15021	MAST4_HUMAN	218	PhosphoS	PRIDE		SingleP	Scop3P,dbPTM	518	2623	1	46	8.88031	10
O15021	MAST4_HUMAN	266	PhosphoS	PRIDE		SingleP	Scop3P,PSP,dbPTM	518	2623	2	46	8.88031	10
O15021	MAST4_HUMAN	334	PhosphoT	PRIDE		SingleP	Scop3P	518	2623	1	46	8.88031	10
O15021	MAST4_HUMAN	355	PhosphoS	PRIDE		NotSingleP	Scop3P,PSP	518	2623	2	46	8.88031	10
O15021	MAST4_HUMAN	357	PhosphoS	PRIDE		NotSingleP	Scop3P,PSP	518	2623	3	46	8.88031	10
O15021	MAST4_HUMAN	864	PhosphoS	PRIDE		SingleP	Scop3P,PSP	518	2623	2	46	8.88031	10
O15021	MAST4_HUMAN	914	PhosphoS	SP, PRIDE	Combined	SingleP	Scop3P,PSP	518	2623	1	46	8.88031	10
O15021	MAST4_HUMAN	973	PhosphoS	PRIDE		SingleP	Scop3P,PSP	518	2623	1	46	8.88031	10
O15021	MAST4_HUMAN	1217	PhosphoS	PRIDE		SingleP	Scop3P	518	2623	1	46	8.88031	10
O15021	MAST4_HUMAN	1283	PhosphoS	PRIDE		SingleP	Scop3P,PSP	518	2623	1	46	8.88031	10
O15021	MAST4_HUMAN	1292	PhosphoS	SP, PRIDE	Similarity	SingleP	Scop3P,PSP	518	2623	1	46	8.88031	10
O15021	MAST4_HUMAN	1370	PhosphoS	SP, PRIDE	Combined	NotSingleP	Scop3P,PSP	518	2623	8	46	8.88031	10
O15021	MAST4_HUMAN	1377	PhosphoS	PRIDE		NotSingleP	Scop3P,PSP	518	2623	6	46	8.88031	10
O15021	MAST4_HUMAN	1384	PhosphoS	SP, PRIDE	Combined	SingleP	Scop3P,PSP	518	2623	2	46	8.88031	10
O15021	MAST4_HUMAN	1390	PhosphoT	PRIDE		SingleP	Scop3P,PSP	518	2623	3	46	8.88031	10
O15021	MAST4_HUMAN	1397	PhosphoS	SP, PRIDE	Similarity	SingleP	Scop3P,PSP	518	2623	3	46	8.88031	10
O15021	MAST4_HUMAN	1419	PhosphoS	SP, PRIDE	Combined	SingleP	Scop3P,PSP	518	2623	2	46	8.88031	10
O15021	MAST4_HUMAN	1432	PhosphoS	PRIDE		SingleP	Scop3P,PSP	518	2623	1	46	8.88031	10
O15021	MAST4_HUMAN	1438	PhosphoS	PRIDE		SingleP	Scop3P,PSP	518	2623	5	46	8.88031	10
O15021	MAST4_HUMAN	1446	PhosphoS	PRIDE		SingleP	Scop3P,PSP	518	2623	1	46	8.88031	10
O15021	MAST4_HUMAN	1467	PhosphoS	SP, PRIDE	Combined	SingleP	Scop3P,PSP	518	2623	2	46	8.88031	10
O15021	MAST4_HUMAN	1523	PhosphoS	SP, PRIDE	Combined	SingleP	Scop3P,PSP	518	2623	4	46	8.88031	10
O15021	MAST4_HUMAN	1694	PhosphoS	PRIDE		SingleP	Scop3P,PSP	518	2623	1	46	8.88031	10
O15021	MAST4_HUMAN	1779	PhosphoS	SP, PRIDE	Combined	SingleP	Scop3P,PSP	518	2623	3	46	8.88031	10
O15021	MAST4_HUMAN	1822	PhosphoS	SP, PRIDE	Combined	SingleP	Scop3P,PSP	518	2623	5	46	8.88031	10
O15021	MAST4_HUMAN	1825	PhosphoS	PRIDE		SingleP	Scop3P,dbPTM	518	2623	2	46	8.88031	10
O15021	MAST4_HUMAN	1860	PhosphoS	PRIDE		SingleP	Scop3P,PSP	518	2623	4	46	8.88031	10
O15021	MAST4_HUMAN	1909	PhosphoS	SP, PRIDE	Combined	SingleP	Scop3P,PSP,dbPTM	518	2623	2	46	8.88031	10
O15021	MAST4_HUMAN	1924	PhosphoS	PRIDE		SingleP	Scop3P	518	2623	1	46	8.88031	10
O15021	MAST4_HUMAN	2175	PhosphoS	PRIDE		SingleP	Scop3P	518	2623	1	46	8.88031	10
O15021	MAST4_HUMAN	2440	PhosphoS	PRIDE		SingleP	Scop3P,PSP	518	2623	1	46	8.88031	10
O15021	MAST4_HUMAN	2442	PhosphoS	SP, PRIDE	Combined	SingleP	Scop3P,PSP	518	2623	2	46	8.88031	10
O15021	MAST4_HUMAN	2520	PhosphoS	SP, PRIDE	Combined	SingleP	Scop3P,PSP	518	2623	6	46	8.88031	10
O15021	MAST4_HUMAN	2552	PhosphoS	SP, PRIDE	Combined	SingleP	Scop3P,PSP	518	2623	2	46	8.88031	10
O15021	MAST4_HUMAN	2613	PhosphoS	PRIDE		SingleP	Scop3P,PSP	518	2623	1	46	8.88031	10
P51948	MAT1_HUMAN	51	PhosphoT	SP, PRIDE	Combined	SingleP	Scop3P,PSP,dbPTM	36	309	1	7	19.4444	9
P51948	MAT1_HUMAN	189	PhosphoS	PRIDE		SingleP	Scop3P,dbPTM	36	309	1	7	19.4444	9
P51948	MAT1_HUMAN	190	PhosphoS	PRIDE		SingleP	Scop3P,dbPTM	36	309	1	7	19.4444	9
P51948	MAT1_HUMAN	224	PhosphoS	PRIDE		SingleP	Scop3P,PSP,dbPTM	36	309	1	7	19.4444	9
P51948	MAT1_HUMAN	225	PhosphoT	PRIDE		SingleP	Scop3P,PSP,dbPTM	36	309	1	7	19.4444	9
P51948	MAT1_HUMAN	234	PhosphoS	PRIDE		SingleP	Scop3P,PSP,dbPTM	36	309	1	7	19.4444	9
P51948	MAT1_HUMAN	279	PhosphoS	SP, PRIDE	Combined	SingleP	Scop3P,PSP,dbPTM	36	309	9	7	19.4444	9
Q9NZL9	MAT2B_HUMAN	210	PhosphoS	PRIDE		SingleP	Scop3P,PSP,dbPTM	36	334	1	2	5.55556	7
Q9NZL9	MAT2B_HUMAN	282	PhosphoS	PRIDE		SingleP	Scop3P,PSP,dbPTM	36	334	7	2	5.55556	7
P42679	MATK_HUMAN	26	PhosphoS	PRIDE		SingleP	Scop3P,PSP,dbPTM	63	507	1	3	4.7619	6
P42679	MATK_HUMAN	484	PhosphoS	PRIDE		SingleP	Scop3P	63	507	2	3	4.7619	6
P42679	MATK_HUMAN	501	PhosphoS	SP, PRIDE	Combined	SingleP	Scop3P,PSP,dbPTM	63	507	4	3	4.7619	6
P21941	MATN1_HUMAN	142	PhosphoS	PRIDE		SingleP	Scop3P	84	496	2	1	1.19048	2
O00339	MATN2_HUMAN	847	PhosphoS	PRIDE		SingleP	Scop3P	149	956	3	1	0.671141	3
O15232	MATN3_HUMAN	185	PhosphoS	PRIDE		SingleP	Scop3P	84	486	1	1	1.19048	1
P43243	MATR3_HUMAN	4	PhosphoS	SP, PRIDE	Combined	SingleP	Scop3P,PSP,dbPTM	140	847	6	43	30.7143	19
P43243	MATR3_HUMAN	9	PhosphoS	SP, PRIDE	Combined	SingleP	Scop3P,PSP,dbPTM	140	847	2	43	30.7143	19
P43243	MATR3_HUMAN	11	PhosphoS	SP, PRIDE	Combined	NotSingleP	Scop3P,PSP,dbPTM	140	847	6	43	30.7143	19
P43243	MATR3_HUMAN	14	PhosphoS	SP, PRIDE	Combined	NotSingleP	Scop3P,PSP,dbPTM	140	847	6	43	30.7143	19
P43243	MATR3_HUMAN	22	PhosphoS	SP, PRIDE	Combined	SingleP	Scop3P,PSP,dbPTM	140	847	3	43	30.7143	19
P43243	MATR3_HUMAN	33	PhosphoT	PRIDE		SingleP	Scop3P	140	847	2	43	30.7143	19
P43243	MATR3_HUMAN	35	PhosphoS	PRIDE		SingleP	Scop3P	140	847	2	43	30.7143	19
P43243	MATR3_HUMAN	37	PhosphoS	PRIDE		SingleP	Scop3P,PSP	140	847	2	43	30.7143	19
P43243	MATR3_HUMAN	41	PhosphoS	SP, PRIDE	Combined	SingleP	Scop3P,PSP,dbPTM	140	847	2	43	30.7143	19
P43243	MATR3_HUMAN	109	PhosphoS	PRIDE		SingleP	Scop3P,PSP,dbPTM	140	847	3	43	30.7143	19
P43243	MATR3_HUMAN	118	PhosphoS	SP, PRIDE	Combined	SingleP	Scop3P,PSP,dbPTM	140	847	2	43	30.7143	19
P43243	MATR3_HUMAN	126	PhosphoS	SP, PRIDE	Combined	SingleP	Scop3P,PSP,dbPTM	140	847	1	43	30.7143	19
P43243	MATR3_HUMAN	134	PhosphoT	PRIDE		SingleP	Scop3P,PSP,dbPTM	140	847	2	43	30.7143	19
P43243	MATR3_HUMAN	150	PhosphoT	SP, PRIDE	Combined	SingleP	Scop3P,PSP,dbPTM	140	847	8	43	30.7143	19
P43243	MATR3_HUMAN	155	PhosphoT	PRIDE		SingleP	Scop3P,PSP,dbPTM	140	847	1	43	30.7143	19
P43243	MATR3_HUMAN	157	PhosphoS	SP, PRIDE	Combined	SingleP	Scop3P,PSP,dbPTM	140	847	3	43	30.7143	19
P43243	MATR3_HUMAN	164	PhosphoS	SP, PRIDE	Combined	SingleP	Scop3P,PSP,dbPTM	140	847	1	43	30.7143	19
P43243	MATR3_HUMAN	166	PhosphoT	PRIDE		SingleP	Scop3P,PSP,dbPTM	140	847	3	43	30.7143	19
P43243	MATR3_HUMAN	188	PhosphoS	SP, PRIDE	Combined	NotSingleP	Scop3P,PSP,dbPTM	140	847	18	43	30.7143	19
P43243	MATR3_HUMAN	195	PhosphoS	SP, PRIDE	Combined	NotSingleP	Scop3P,PSP,dbPTM	140	847	13	43	30.7143	19
P43243	MATR3_HUMAN	202	PhosphoY	SP, PRIDE	Combined	SingleP	Scop3P,PSP,dbPTM	140	847	1	43	30.7143	19
P43243	MATR3_HUMAN	206	PhosphoS	SP, PRIDE	Combined	SingleP	Scop3P,PSP,dbPTM	140	847	1	43	30.7143	19
P43243	MATR3_HUMAN	208	PhosphoS	SP, PRIDE	Combined	SingleP	Scop3P,PSP,dbPTM	140	847	7	43	30.7143	19
P43243	MATR3_HUMAN	211	PhosphoS	SP, PRIDE	Combined	NotSingleP	Scop3P,PSP,dbPTM	140	847	3	43	30.7143	19
P43243	MATR3_HUMAN	219	PhosphoY	SP, PRIDE	Combined	SingleP	Scop3P,PSP,dbPTM	140	847	2	43	30.7143	19
P43243	MATR3_HUMAN	234	PhosphoS	SP, PRIDE	Combined	SingleP	Scop3P,PSP,dbPTM	140	847	5	43	30.7143	19
P43243	MATR3_HUMAN	248	PhosphoS	PRIDE		SingleP	Scop3P,PSP,dbPTM	140	847	3	43	30.7143	19
P43243	MATR3_HUMAN	250	PhosphoY	PRIDE		SingleP	Scop3P,PSP,dbPTM	140	847	1	43	30.7143	19
P43243	MATR3_HUMAN	276	PhosphoS	PRIDE		SingleP	Scop3P,PSP,dbPTM	140	847	2	43	30.7143	19
P43243	MATR3_HUMAN	533	PhosphoS	SP, PRIDE	Combined	SingleP	Scop3P,PSP,dbPTM	140	847	7	43	30.7143	19
P43243	MATR3_HUMAN	596	PhosphoS	SP, PRIDE	Combined	NotSingleP	Scop3P,PSP,dbPTM	140	847	2	43	30.7143	19
P43243	MATR3_HUMAN	597	PhosphoY	PRIDE		NotSingleP	Scop3P,PSP,dbPTM	140	847	7	43	30.7143	19
P43243	MATR3_HUMAN	598	PhosphoS	SP, PRIDE	Combined	NotSingleP	Scop3P,PSP,dbPTM	140	847	17	43	30.7143	19
P43243	MATR3_HUMAN	604	PhosphoS	SP, PRIDE	Combined	NotSingleP	Scop3P,PSP,dbPTM	140	847	17	43	30.7143	19
P43243	MATR3_HUMAN	615	PhosphoS	PRIDE		SingleP	Scop3P,PSP,dbPTM	140	847	1	43	30.7143	19
P43243	MATR3_HUMAN	631	PhosphoS	PRIDE		SingleP	Scop3P	140	847	2	43	30.7143	19
P43243	MATR3_HUMAN	741	PhosphoT	SP, PRIDE	Combined	SingleP	Scop3P,PSP,dbPTM	140	847	3	43	30.7143	19
P43243	MATR3_HUMAN	747	PhosphoS	SP, PRIDE	Combined	NotSingleP	Scop3P,PSP,dbPTM	140	847	4	43	30.7143	19
P43243	MATR3_HUMAN	748	PhosphoS	PRIDE		NotSingleP	Scop3P,PSP,dbPTM	140	847	3	43	30.7143	19
P43243	MATR3_HUMAN	758	PhosphoT	PRIDE		SingleP	Scop3P,PSP,dbPTM	140	847	1	43	30.7143	19
P43243	MATR3_HUMAN	759	PhosphoS	SP, PRIDE	Similarity	SingleP	Scop3P,PSP,dbPTM	140	847	2	43	30.7143	19
P43243	MATR3_HUMAN	766	PhosphoS	SP, PRIDE	Combined	NotSingleP	Scop3P,PSP,dbPTM	140	847	9	43	30.7143	19
P43243	MATR3_HUMAN	773	PhosphoY	PRIDE		SingleP	Scop3P,PSP,dbPTM	140	847	2	43	30.7143	19
Q7Z434	MAVS_HUMAN	152	PhosphoS	SP, PRIDE	Combined	NotSingleP	Scop3P,PSP,dbPTM	118	540	6	21	17.7966	15
Q7Z434	MAVS_HUMAN	157	PhosphoS	SP, PRIDE	Combined	SingleP	Scop3P,PSP,dbPTM	118	540	1	21	17.7966	15
Q7Z434	MAVS_HUMAN	165	PhosphoS	SP, PRIDE	Combined	NotSingleP	Scop3P,PSP,dbPTM	118	540	8	21	17.7966	15
Q7Z434	MAVS_HUMAN	222	PhosphoS	SP, PRIDE	Combined	SingleP	Scop3P,PSP,dbPTM	118	540	13	21	17.7966	15
Q7Z434	MAVS_HUMAN	224	PhosphoS	PRIDE		SingleP	Scop3P,PSP,dbPTM	118	540	2	21	17.7966	15
Q7Z434	MAVS_HUMAN	249	PhosphoS	PRIDE		NotSingleP	Scop3P,dbPTM	118	540	1	21	17.7966	15
Q7Z434	MAVS_HUMAN	250	PhosphoT	PRIDE		SingleP	Scop3P,PSP,dbPTM	118	540	1	21	17.7966	15
Q7Z434	MAVS_HUMAN	252	PhosphoT	PRIDE		NotSingleP	Scop3P,dbPTM	118	540	2	21	17.7966	15
Q7Z434	MAVS_HUMAN	253	PhosphoS	SP, PRIDE	Combined	SingleP	Scop3P,PSP,dbPTM	118	540	1	21	17.7966	15
Q7Z434	MAVS_HUMAN	257	PhosphoS	PRIDE		NotSingleP	Scop3P,PSP,dbPTM	118	540	1	21	17.7966	15
Q7Z434	MAVS_HUMAN	258	PhosphoS	SP, PRIDE	Combined	NotSingleP	Scop3P,PSP,dbPTM	118	540	5	21	17.7966	15
Q7Z434	MAVS_HUMAN	275	PhosphoS	PRIDE		SingleP	Scop3P,PSP,dbPTM	118	540	1	21	17.7966	15
Q7Z434	MAVS_HUMAN	285	PhosphoS	PRIDE		SingleP	Scop3P	118	540	2	21	17.7966	15
Q7Z434	MAVS_HUMAN	318	PhosphoS	PRIDE		SingleP	Scop3P,dbPTM	118	540	1	21	17.7966	15
Q7Z434	MAVS_HUMAN	365	PhosphoT	PRIDE		SingleP	Scop3P,PSP,dbPTM	118	540	1	21	17.7966	15
Q7Z434	MAVS_HUMAN	373	PhosphoS	PRIDE		SingleP	Scop3P,PSP,dbPTM	118	540	1	21	17.7966	15
Q7Z434	MAVS_HUMAN	407	PhosphoS	PRIDE		NotSingleP	Scop3P,PSP,dbPTM	118	540	1	21	17.7966	15
Q7Z434	MAVS_HUMAN	408	PhosphoS	SP, PRIDE	Similarity	NotSingleP	Scop3P,dbPTM	118	540	3	21	17.7966	15
Q7Z434	MAVS_HUMAN	409	PhosphoS	PRIDE		SingleP	Scop3P,dbPTM	118	540	1	21	17.7966	15
Q7Z434	MAVS_HUMAN	416	PhosphoS	PRIDE		SingleP	Scop3P,PSP,dbPTM	118	540	2	21	17.7966	15
P61244	MAX_HUMAN	2	PhosphoS	SP, PRIDE	Combined	NotSingleP	Scop3P,PSP,dbPTM	31	160	1	7	22.5806	4
P61244	MAX_HUMAN	11	PhosphoS	SP, PRIDE	Combined	NotSingleP	Scop3P,PSP,dbPTM	31	160	2	7	22.5806	4
P61244	MAX_HUMAN	42	PhosphoS	PRIDE		SingleP	Scop3P,PSP,dbPTM	31	160	1	7	22.5806	4
P61244	MAX_HUMAN	108	PhosphoS	PRIDE		SingleP	Scop3P,dbPTM	31	160	1	7	22.5806	4
P61244	MAX_HUMAN	118	PhosphoS	PRIDE		SingleP	Scop3P,PSP,dbPTM	31	160	1	7	22.5806	4
P61244	MAX_HUMAN	121	PhosphoS	PRIDE		NotSingleP	Scop3P,PSP,dbPTM	31	160	1	7	22.5806	4
P61244	MAX_HUMAN	144	PhosphoS	PRIDE		SingleP	Scop3P,PSP,dbPTM	31	160	1	7	22.5806	4
P56270	MAZ_HUMAN	213	PhosphoT	PRIDE		SingleP	Scop3P,PSP	61	477	1	5	8.19672	6
P56270	MAZ_HUMAN	302	PhosphoS	PRIDE		SingleP	Scop3P,PSP,dbPTM	61	477	2	5	8.19672	6
P56270	MAZ_HUMAN	361	PhosphoS	SP, PRIDE	Combined	SingleP	Scop3P,PSP,dbPTM	61	477	4	5	8.19672	6
P56270	MAZ_HUMAN	414	PhosphoS	PRIDE		SingleP	Scop3P,PSP,dbPTM	61	477	1	5	8.19672	6
Q96EY5	MB12A_HUMAN	80	PhosphoS	PRIDE		SingleP	Scop3P,PSP,dbPTM	52	273	1	10	19.2308	19
Q96EY5	MB12A_HUMAN	87	PhosphoS	PRIDE		SingleP	Scop3P,PSP,dbPTM	52	273	1	10	19.2308	19
Q96EY5	MB12A_HUMAN	130	PhosphoT	SP, PRIDE	Experimental	SingleP	Scop3P,PSP,dbPTM	52	273	2	10	19.2308	19
Q96EY5	MB12A_HUMAN	170	PhosphoS	SP, PRIDE	Combined	SingleP	Scop3P,PSP,dbPTM	52	273	15	10	19.2308	19
Q96EY5	MB12A_HUMAN	202	PhosphoS	SP, PRIDE	Combined	SingleP	Scop3P,PSP,dbPTM	52	273	4	10	19.2308	19
Q96EY5	MB12A_HUMAN	204	PhosphoY	SP, PRIDE	Experimental	SingleP	Scop3P,PSP,dbPTM	52	273	6	10	19.2308	19
Q96EY5	MB12A_HUMAN	210	PhosphoY	PRIDE		SingleP	Scop3P,PSP,dbPTM	52	273	1	10	19.2308	19
Q96EY5	MB12A_HUMAN	232	PhosphoS	SP, PRIDE	Experimental	SingleP	Scop3P,PSP,dbPTM	52	273	1	10	19.2308	19
Q96EY5	MB12A_HUMAN	256	PhosphoY	PRIDE		SingleP	Scop3P,PSP,dbPTM	52	273	1	10	19.2308	19
Q9H7P6	MB12B_HUMAN	10	PhosphoS	PRIDE		SingleP	Scop3P	63	319	1	11	17.4603	7
Q9H7P6	MB12B_HUMAN	58	PhosphoS	PRIDE		SingleP	Scop3P	63	319	1	11	17.4603	7
Q9H7P6	MB12B_HUMAN	156	PhosphoT	PRIDE		SingleP	Scop3P	63	319	1	11	17.4603	7
Q9H7P6	MB12B_HUMAN	201	PhosphoS	PRIDE		NotSingleP	Scop3P,PSP,dbPTM	63	319	1	11	17.4603	7
Q9H7P6	MB12B_HUMAN	205	PhosphoT	SP, PRIDE	Experimental	NotSingleP	Scop3P,PSP,dbPTM	63	319	1	11	17.4603	7
Q9H7P6	MB12B_HUMAN	224	PhosphoS	SP, PRIDE	Similarity	SingleP	Scop3P,PSP,dbPTM	63	319	2	11	17.4603	7
Q9H7P6	MB12B_HUMAN	262	PhosphoS	PRIDE		SingleP	Scop3P	63	319	1	11	17.4603	7
Q9H7P6	MB12B_HUMAN	309	PhosphoS	SP, PRIDE	Experimental	SingleP	Scop3P,PSP,dbPTM	63	319	2	11	17.4603	7
Q9H7P6	MB12B_HUMAN	311	PhosphoT	PRIDE		SingleP	Scop3P,dbPTM	63	319	1	11	17.4603	7
Q8NHZ7	MB3L2_HUMAN	171	PhosphoT	PRIDE		SingleP	Scop3P	23	208	1	1	4.34783	1
A6NE82	MB3L3_HUMAN	171	PhosphoT	PRIDE		SingleP	Scop3P	23	208	1	1	4.34783	1
A6NDZ8	MB3L4_HUMAN	171	PhosphoT	PRIDE		SingleP	Scop3P	22	208	1	1	4.54545	1
A6NJ08	MB3L5_HUMAN	171	PhosphoT	PRIDE		SingleP	Scop3P	22	208	1	1	4.54545	1
A0A1B0GVZ6	MB3LB_HUMAN	171	PhosphoT	PRIDE		SingleP	Scop3P	22	204	1	1	4.54545	1
Q9BQG0	MBB1A_HUMAN	11	PhosphoS	SP, PRIDE	Combined	NotSingleP	Scop3P,PSP,dbPTM	181	1328	14	36	19.8895	19
Q9BQG0	MBB1A_HUMAN	16	PhosphoT	PRIDE		NotSingleP	Scop3P,PSP,dbPTM	181	1328	5	36	19.8895	19
Q9BQG0	MBB1A_HUMAN	18	PhosphoS	PRIDE		NotSingleP	Scop3P,PSP,dbPTM	181	1328	2	36	19.8895	19
Q9BQG0	MBB1A_HUMAN	492	PhosphoS	PRIDE		SingleP	Scop3P,PSP,dbPTM	181	1328	1	36	19.8895	19
Q9BQG0	MBB1A_HUMAN	613	PhosphoS	PRIDE		SingleP	Scop3P,PSP,dbPTM	181	1328	1	36	19.8895	19
Q9BQG0	MBB1A_HUMAN	697	PhosphoT	PRIDE		SingleP	Scop3P,dbPTM	181	1328	1	36	19.8895	19
Q9BQG0	MBB1A_HUMAN	698	PhosphoS	PRIDE		SingleP	Scop3P,dbPTM	181	1328	1	36	19.8895	19
Q9BQG0	MBB1A_HUMAN	775	PhosphoS	SP, PRIDE	Combined	NotSingleP	Scop3P,PSP,dbPTM	181	1328	10	36	19.8895	19
Q9BQG0	MBB1A_HUMAN	792	PhosphoS	PRIDE		NotSingleP	Scop3P,PSP,dbPTM	181	1328	3	36	19.8895	19
Q9BQG0	MBB1A_HUMAN	1159	PhosphoS	SP, PRIDE	Combined	NotSingleP	Scop3P,PSP,dbPTM	181	1328	8	36	19.8895	19
Q9BQG0	MBB1A_HUMAN	1161	PhosphoT	PRIDE		SingleP	Scop3P,PSP,dbPTM	181	1328	9	36	19.8895	19
Q9BQG0	MBB1A_HUMAN	1163	PhosphoS	SP, PRIDE	Combined	NotSingleP	Scop3P,PSP,dbPTM	181	1328	18	36	19.8895	19
Q9BQG0	MBB1A_HUMAN	1178	PhosphoT	PRIDE		SingleP	Scop3P	181	1328	2	36	19.8895	19
Q9BQG0	MBB1A_HUMAN	1186	PhosphoS	SP, PRIDE	Combined	NotSingleP	Scop3P,PSP,dbPTM	181	1328	4	36	19.8895	19
Q9BQG0	MBB1A_HUMAN	1190	PhosphoT	SP, PRIDE	Combined	NotSingleP	Scop3P,PSP,dbPTM	181	1328	2	36	19.8895	19
Q9BQG0	MBB1A_HUMAN	1196	PhosphoT	SP, PRIDE	Combined	NotSingleP	Scop3P,PSP,dbPTM	181	1328	3	36	19.8895	19
Q9BQG0	MBB1A_HUMAN	1200	PhosphoT	PRIDE		NotSingleP	Scop3P,PSP,dbPTM	181	1328	1	36	19.8895	19
Q9BQG0	MBB1A_HUMAN	1203	PhosphoS	PRIDE		NotSingleP	Scop3P,PSP,dbPTM	181	1328	1	36	19.8895	19
Q9BQG0	MBB1A_HUMAN	1207	PhosphoS	SP, PRIDE	Combined	NotSingleP	Scop3P,PSP,dbPTM	181	1328	2	36	19.8895	19
Q9BQG0	MBB1A_HUMAN	1227	PhosphoT	PRIDE		NotSingleP	Scop3P,PSP,dbPTM	181	1328	6	36	19.8895	19
Q9BQG0	MBB1A_HUMAN	1232	PhosphoS	SP, PRIDE	Combined	NotSingleP	Scop3P,PSP,dbPTM	181	1328	3	36	19.8895	19
Q9BQG0	MBB1A_HUMAN	1239	PhosphoT	SP, PRIDE	Combined	NotSingleP	Scop3P,PSP,dbPTM	181	1328	5	36	19.8895	19
Q9BQG0	MBB1A_HUMAN	1241	PhosphoS	SP, PRIDE	Combined	NotSingleP	Scop3P,PSP,dbPTM	181	1328	3	36	19.8895	19
Q9BQG0	MBB1A_HUMAN	1243	PhosphoS	PRIDE		SingleP	Scop3P,PSP,dbPTM	181	1328	1	36	19.8895	19
Q9BQG0	MBB1A_HUMAN	1244	PhosphoT	SP, PRIDE	Similarity	SingleP	Scop3P,PSP,dbPTM	181	1328	2	36	19.8895	19
Q9BQG0	MBB1A_HUMAN	1248	PhosphoS	SP, PRIDE	Combined	SingleP	Scop3P,PSP,dbPTM	181	1328	2	36	19.8895	19
Q9BQG0	MBB1A_HUMAN	1267	PhosphoS	SP, PRIDE	Combined	SingleP	Scop3P,PSP,dbPTM	181	1328	18	36	19.8895	19
Q9BQG0	MBB1A_HUMAN	1269	PhosphoT	SP, PRIDE	Combined	SingleP	Scop3P,PSP,dbPTM	181	1328	3	36	19.8895	19
Q9BQG0	MBB1A_HUMAN	1290	PhosphoS	SP, PRIDE	Combined	NotSingleP	Scop3P,PSP,dbPTM	181	1328	14	36	19.8895	19
Q9BQG0	MBB1A_HUMAN	1293	PhosphoS	PRIDE		NotSingleP	Scop3P,PSP,dbPTM	181	1328	3	36	19.8895	19
Q9BQG0	MBB1A_HUMAN	1303	PhosphoS	SP, PRIDE	Combined	NotSingleP	Scop3P,PSP,dbPTM	181	1328	4	36	19.8895	19
Q9BQG0	MBB1A_HUMAN	1308	PhosphoS	SP, PRIDE	Combined	NotSingleP	Scop3P,PSP,dbPTM	181	1328	12	36	19.8895	19
Q9BQG0	MBB1A_HUMAN	1310	PhosphoS	SP, PRIDE	Combined	NotSingleP	Scop3P,PSP,dbPTM	181	1328	9	36	19.8895	19
Q9BQG0	MBB1A_HUMAN	1314	PhosphoS	SP, PRIDE	Combined	NotSingleP	Scop3P,PSP,dbPTM	181	1328	3	36	19.8895	19
Q9UIS9	MBD1_HUMAN	37	PhosphoS	PRIDE		SingleP	Scop3P,PSP,dbPTM	76	605	1	13	17.1053	14
Q9UIS9	MBD1_HUMAN	295	PhosphoS	PRIDE		NotSingleP	Scop3P,PSP,dbPTM	76	605	3	13	17.1053	14
Q9UIS9	MBD1_HUMAN	297	PhosphoS	SP, PRIDE	Combined	NotSingleP	Scop3P,PSP,dbPTM	76	605	12	13	17.1053	14
Q9UIS9	MBD1_HUMAN	311	PhosphoS	PRIDE		SingleP	Scop3P,PSP,dbPTM	76	605	3	13	17.1053	14
Q9UIS9	MBD1_HUMAN	391	PhosphoS	SP, PRIDE	Combined	NotSingleP	Scop3P,PSP,dbPTM	76	605	5	13	17.1053	14
Q9UIS9	MBD1_HUMAN	393	PhosphoS	PRIDE		SingleP	Scop3P,PSP,dbPTM	76	605	2	13	17.1053	14
Q9UIS9	MBD1_HUMAN	399	PhosphoS	SP, PRIDE	Combined	NotSingleP	Scop3P,PSP,dbPTM	76	605	4	13	17.1053	14
Q9UIS9	MBD1_HUMAN	465	PhosphoS	PRIDE		SingleP	Scop3P,dbPTM	76	605	1	13	17.1053	14
Q9UIS9	MBD1_HUMAN	505	PhosphoT	PRIDE		SingleP	Scop3P,PSP,dbPTM	76	605	1	13	17.1053	14
Q9UIS9	MBD1_HUMAN	518	PhosphoS	PRIDE		SingleP	Scop3P,dbPTM	76	605	2	13	17.1053	14
Q9UIS9	MBD1_HUMAN	536	PhosphoS	PRIDE		SingleP	Scop3P	76	605	1	13	17.1053	14
Q9UIS9	MBD1_HUMAN	570	PhosphoT	PRIDE		SingleP	Scop3P,PSP,dbPTM	76	605	4	13	17.1053	14
Q9UIS9	MBD1_HUMAN	574	PhosphoT	PRIDE		SingleP	Scop3P,PSP,dbPTM	76	605	1	13	17.1053	14
Q9UBB5	MBD2_HUMAN	181	PhosphoS	SP, PRIDE	Combined	SingleP	Scop3P,PSP,dbPTM	54	411	7	5	9.25926	11
Q9UBB5	MBD2_HUMAN	183	PhosphoS	PRIDE		SingleP	Scop3P,PSP,dbPTM	54	411	2	5	9.25926	11
Q9UBB5	MBD2_HUMAN	242	PhosphoT	PRIDE		SingleP	Scop3P	54	411	1	5	9.25926	11
Q9UBB5	MBD2_HUMAN	393	PhosphoS	PRIDE		SingleP	Scop3P	54	411	1	5	9.25926	11
Q9UBB5	MBD2_HUMAN	407	PhosphoS	SP, PRIDE	Combined	SingleP	Scop3P,PSP,dbPTM	54	411	9	5	9.25926	11
O95983	MBD3_HUMAN	37	PhosphoS	PRIDE		SingleP	Scop3P,PSP,dbPTM	38	291	2	7	18.4211	14
O95983	MBD3_HUMAN	56	PhosphoS	SP, PRIDE	Combined	SingleP	Scop3P,PSP,dbPTM	38	291	9	7	18.4211	14
O95983	MBD3_HUMAN	83	PhosphoY	PRIDE		SingleP	Scop3P,PSP,dbPTM	38	291	1	7	18.4211	14
O95983	MBD3_HUMAN	85	PhosphoS	SP, PRIDE	Combined	SingleP	Scop3P,PSP,dbPTM	38	291	9	7	18.4211	14
O95983	MBD3_HUMAN	86	PhosphoS	PRIDE		SingleP	Scop3P,PSP,dbPTM	38	291	2	7	18.4211	14
O95983	MBD3_HUMAN	144	PhosphoS	SP, PRIDE	Combined	SingleP	Scop3P,PSP,dbPTM	38	291	2	7	18.4211	14
O95243	MBD4_HUMAN	253	PhosphoS	PRIDE		SingleP	Scop3P,PSP,dbPTM	108	580	1	10	9.25926	10
O95243	MBD4_HUMAN	255	PhosphoS	PRIDE		SingleP	Scop3P,PSP,dbPTM	108	580	1	10	9.25926	10
O95243	MBD4_HUMAN	316	PhosphoS	PRIDE		SingleP	Scop3P,PSP,dbPTM	108	580	1	10	9.25926	10
O95243	MBD4_HUMAN	318	PhosphoS	SP, PRIDE	Combined	SingleP	Scop3P,PSP,dbPTM	108	580	7	10	9.25926	10
O95243	MBD4_HUMAN	319	PhosphoS	PRIDE		SingleP	Scop3P,dbPTM	108	580	1	10	9.25926	10
O95243	MBD4_HUMAN	321	PhosphoS	PRIDE		SingleP	Scop3P,PSP,dbPTM	108	580	2	10	9.25926	10
O95243	MBD4_HUMAN	387	PhosphoS	PRIDE		SingleP	Scop3P,PSP,dbPTM	108	580	3	10	9.25926	10
O95243	MBD4_HUMAN	415	PhosphoS	PRIDE		SingleP	Scop3P,PSP,dbPTM	108	580	1	10	9.25926	10
O95243	MBD4_HUMAN	428	PhosphoS	SP, PRIDE	Combined	SingleP	Scop3P,PSP,dbPTM	108	580	5	10	9.25926	10
Q9P267	MBD5_HUMAN	246	PhosphoS	PRIDE		SingleP	Scop3P,PSP	283	1494	1	5	1.76678	2
Q9P267	MBD5_HUMAN	264	PhosphoS	PRIDE		SingleP	Scop3P,dbPTM	283	1494	1	5	1.76678	2
Q9P267	MBD5_HUMAN	437	PhosphoS	PRIDE		SingleP	Scop3P,PSP,dbPTM	283	1494	1	5	1.76678	2
Q9P267	MBD5_HUMAN	1055	PhosphoT	PRIDE		SingleP	Scop3P	283	1494	1	5	1.76678	2
Q9P267	MBD5_HUMAN	1351	PhosphoS	PRIDE		SingleP	Scop3P	283	1494	1	5	1.76678	2
Q96DN6	MBD6_HUMAN	200	PhosphoS	PRIDE		SingleP	Scop3P,PSP,dbPTM	166	1003	1	3	1.80723	4
Q96DN6	MBD6_HUMAN	211	PhosphoS	PRIDE		SingleP	Scop3P,PSP	166	1003	1	3	1.80723	4
Q96DN6	MBD6_HUMAN	975	PhosphoS	PRIDE		SingleP	Scop3P,PSP,dbPTM	166	1003	3	3	1.80723	4
Q9NS73	MBIP1_HUMAN	91	PhosphoS	SP, PRIDE	Combined	SingleP	Scop3P,PSP,dbPTM	44	344	8	1	2.27273	8
P11226	MBL2_HUMAN	87	PhosphoS	PRIDE		SingleP	Scop3P	35	248	2	1	2.85714	2
Q68D91	MBLC2_HUMAN	130	PhosphoS	PRIDE		SingleP	Scop3P	45	279	1	1	2.22222	1
Q9NR56	MBNL1_HUMAN	15	PhosphoT	PRIDE		SingleP	Scop3P	58	388	1	2	3.44828	2
Q9NR56	MBNL1_HUMAN	272	PhosphoS	PRIDE		SingleP	Scop3P,PSP,dbPTM	58	388	1	2	3.44828	2
Q6ZNC8	MBOA1_HUMAN	488	PhosphoS	SP, PRIDE	Combined	SingleP	Scop3P,PSP,dbPTM	99	495	1	1	1.0101	1
Q6ZWT7	MBOA2_HUMAN	474	PhosphoT	PRIDE		SingleP	Scop3P,PSP,dbPTM	114	520	5	1	0.877193	5
Q6P1A2	MBOA5_HUMAN	27	PhosphoS	PRIDE		NotSingleP	Scop3P,dbPTM	87	487	1	2	2.29885	1
Q96N66	MBOA7_HUMAN	285	PhosphoS	PRIDE		SingleP	Scop3P,PSP,dbPTM	81	472	7	2	2.46914	8
Q96N66	MBOA7_HUMAN	459	PhosphoS	PRIDE		SingleP	Scop3P,PSP,dbPTM	81	472	5	2	2.46914	8
P02686	MBP_HUMAN	17	PhosphoT	PRIDE		SingleP	Scop3P,dbPTM	57	304	1	12	21.0526	10
P02686	MBP_HUMAN	19	PhosphoS	PRIDE		SingleP	Scop3P,PSP,dbPTM	57	304	2	12	21.0526	10
P02686	MBP_HUMAN	26	PhosphoS	PRIDE		SingleP	Scop3P,PSP,dbPTM	57	304	1	12	21.0526	10
P02686	MBP_HUMAN	36	PhosphoS	PRIDE		SingleP	Scop3P,PSP,dbPTM	57	304	1	12	21.0526	10
P02686	MBP_HUMAN	40	PhosphoS	PRIDE		SingleP	Scop3P,PSP,dbPTM	57	304	5	12	21.0526	10
P02686	MBP_HUMAN	96	PhosphoS	SP, PRIDE	Combined	SingleP	Scop3P,PSP,dbPTM	57	304	5	12	21.0526	10
P02686	MBP_HUMAN	112	PhosphoS	PRIDE		SingleP	Scop3P,dbPTM	57	304	1	12	21.0526	10
P02686	MBP_HUMAN	114	PhosphoS	PRIDE		SingleP	Scop3P,PSP,dbPTM	57	304	1	12	21.0526	10
P02686	MBP_HUMAN	146	PhosphoS	SP, PRIDE	Similarity	SingleP	Scop3P,PSP,dbPTM	57	304	1	12	21.0526	10
P02686	MBP_HUMAN	148	PhosphoY	SP, PRIDE	Similarity	SingleP	Scop3P,PSP,dbPTM	57	304	2	12	21.0526	10
A2RUH7	MBPHL_HUMAN	13	PhosphoS	PRIDE		SingleP	Scop3P	55	354	1	3	5.45455	3
A2RUH7	MBPHL_HUMAN	258	PhosphoS	PRIDE		SingleP	Scop3P	55	354	1	3	5.45455	3
Q4ZIN3	MBRL_HUMAN	29	PhosphoT	SP, PRIDE	Combined	SingleP	Scop3P,PSP,dbPTM	99	620	2	1	1.0101	2
Q05BQ5	MBTD1_HUMAN	90	PhosphoS	PRIDE		SingleP	Scop3P	108	628	1	5	4.62963	4
Q05BQ5	MBTD1_HUMAN	189	PhosphoT	PRIDE		SingleP	Scop3P	108	628	1	5	4.62963	4
Q05BQ5	MBTD1_HUMAN	612	PhosphoS	PRIDE		SingleP	Scop3P,PSP	108	628	1	5	4.62963	4
Q6VMQ6	MCAF1_HUMAN	39	PhosphoT	PRIDE		SingleP	Scop3P	264	1270	1	40	15.1515	18
Q6VMQ6	MCAF1_HUMAN	56	PhosphoT	PRIDE		SingleP	Scop3P,dbPTM	264	1270	3	40	15.1515	18
Q6VMQ6	MCAF1_HUMAN	57	PhosphoS	SP, PRIDE	Combined	SingleP	Scop3P,PSP,dbPTM	264	1270	4	40	15.1515	18
Q6VMQ6	MCAF1_HUMAN	84	PhosphoS	PRIDE		SingleP	Scop3P,PSP	264	1270	1	40	15.1515	18
Q6VMQ6	MCAF1_HUMAN	113	PhosphoS	SP, PRIDE	Combined	NotSingleP	Scop3P,PSP,dbPTM	264	1270	15	40	15.1515	18
Q6VMQ6	MCAF1_HUMAN	118	PhosphoT	SP, PRIDE	Combined	NotSingleP	Scop3P,PSP,dbPTM	264	1270	6	40	15.1515	18
Q6VMQ6	MCAF1_HUMAN	293	PhosphoS	PRIDE		SingleP	Scop3P,PSP,dbPTM	264	1270	1	40	15.1515	18
Q6VMQ6	MCAF1_HUMAN	310	PhosphoS	PRIDE		SingleP	Scop3P	264	1270	1	40	15.1515	18
Q6VMQ6	MCAF1_HUMAN	334	PhosphoS	PRIDE		SingleP	Scop3P,PSP,dbPTM	264	1270	1	40	15.1515	18
Q6VMQ6	MCAF1_HUMAN	361	PhosphoS	PRIDE		SingleP	Scop3P	264	1270	1	40	15.1515	18
Q6VMQ6	MCAF1_HUMAN	402	PhosphoT	PRIDE		SingleP	Scop3P,dbPTM	264	1270	1	40	15.1515	18
Q6VMQ6	MCAF1_HUMAN	403	PhosphoS	PRIDE		SingleP	Scop3P,PSP,dbPTM	264	1270	2	40	15.1515	18
Q6VMQ6	MCAF1_HUMAN	427	PhosphoT	PRIDE		SingleP	Scop3P,dbPTM	264	1270	3	40	15.1515	18
Q6VMQ6	MCAF1_HUMAN	429	PhosphoS	PRIDE		SingleP	Scop3P,PSP,dbPTM	264	1270	1	40	15.1515	18
Q6VMQ6	MCAF1_HUMAN	463	PhosphoT	PRIDE		SingleP	Scop3P,PSP,dbPTM	264	1270	2	40	15.1515	18
Q6VMQ6	MCAF1_HUMAN	473	PhosphoS	SP, PRIDE	Combined	NotSingleP	Scop3P,PSP,dbPTM	264	1270	1	40	15.1515	18
Q6VMQ6	MCAF1_HUMAN	474	PhosphoS	SP, PRIDE	Combined	NotSingleP	Scop3P,PSP,dbPTM	264	1270	6	40	15.1515	18
Q6VMQ6	MCAF1_HUMAN	477	PhosphoS	SP, PRIDE	Combined	NotSingleP	Scop3P,PSP,dbPTM	264	1270	15	40	15.1515	18
Q6VMQ6	MCAF1_HUMAN	479	PhosphoS	SP, PRIDE	Similarity	NotSingleP	Scop3P,PSP,dbPTM	264	1270	5	40	15.1515	18
Q6VMQ6	MCAF1_HUMAN	484	PhosphoS	PRIDE		SingleP	Scop3P,dbPTM	264	1270	2	40	15.1515	18
Q6VMQ6	MCAF1_HUMAN	486	PhosphoS	PRIDE		SingleP	Scop3P,PSP,dbPTM	264	1270	2	40	15.1515	18
Q6VMQ6	MCAF1_HUMAN	496	PhosphoS	SP, PRIDE	Combined	SingleP	Scop3P,PSP,dbPTM	264	1270	6	40	15.1515	18
Q6VMQ6	MCAF1_HUMAN	502	PhosphoS	PRIDE		NotSingleP	Scop3P,PSP,dbPTM	264	1270	1	40	15.1515	18
Q6VMQ6	MCAF1_HUMAN	512	PhosphoS	PRIDE		NotSingleP	Scop3P,PSP,dbPTM	264	1270	1	40	15.1515	18
Q6VMQ6	MCAF1_HUMAN	516	PhosphoT	PRIDE		SingleP	Scop3P,dbPTM	264	1270	1	40	15.1515	18
Q6VMQ6	MCAF1_HUMAN	518	PhosphoS	PRIDE		NotSingleP	Scop3P,PSP,dbPTM	264	1270	2	40	15.1515	18
Q6VMQ6	MCAF1_HUMAN	557	PhosphoS	PRIDE		SingleP	Scop3P,PSP,dbPTM	264	1270	1	40	15.1515	18
Q6VMQ6	MCAF1_HUMAN	559	PhosphoS	SP, PRIDE	Combined	SingleP	Scop3P,PSP,dbPTM	264	1270	13	40	15.1515	18
Q6VMQ6	MCAF1_HUMAN	673	PhosphoS	SP, PRIDE	Combined	SingleP	Scop3P,PSP,dbPTM	264	1270	13	40	15.1515	18
Q6VMQ6	MCAF1_HUMAN	677	PhosphoT	PRIDE		SingleP	Scop3P,PSP,dbPTM	264	1270	5	40	15.1515	18
Q6VMQ6	MCAF1_HUMAN	727	PhosphoT	PRIDE		SingleP	Scop3P,dbPTM	264	1270	1	40	15.1515	18
Q6VMQ6	MCAF1_HUMAN	852	PhosphoS	PRIDE		SingleP	Scop3P,PSP,dbPTM	264	1270	5	40	15.1515	18
Q6VMQ6	MCAF1_HUMAN	887	PhosphoT	PRIDE		NotSingleP	Scop3P,dbPTM	264	1270	1	40	15.1515	18
Q6VMQ6	MCAF1_HUMAN	899	PhosphoS	SP, PRIDE	Combined	SingleP	Scop3P,PSP,dbPTM	264	1270	5	40	15.1515	18
Q6VMQ6	MCAF1_HUMAN	929	PhosphoT	PRIDE		SingleP	Scop3P,PSP,dbPTM	264	1270	1	40	15.1515	18
Q5U623	MCAF2_HUMAN	416	PhosphoS	SP, PRIDE	Combined	SingleP	Scop3P,PSP,dbPTM	147	682	1	1	0.680272	1
O43772	MCAT_HUMAN	9	PhosphoS	PRIDE		SingleP	Scop3P,PSP,dbPTM	41	301	2	4	9.7561	3
O43772	MCAT_HUMAN	143	PhosphoS	PRIDE		SingleP	Scop3P	41	301	1	4	9.7561	3
O43772	MCAT_HUMAN	205	PhosphoS	PRIDE		SingleP	Scop3P,PSP,dbPTM	41	301	2	4	9.7561	3
O43772	MCAT_HUMAN	235	PhosphoS	PRIDE		SingleP	Scop3P	41	301	1	4	9.7561	3
Q96RQ3	MCCA_HUMAN	296	PhosphoS	PRIDE		SingleP	Scop3P,PSP	110	725	1	2	1.81818	2
Q96RQ3	MCCA_HUMAN	554	PhosphoT	PRIDE		SingleP	Scop3P	110	725	1	2	1.81818	2
Q9HCC0	MCCB_HUMAN	498	PhosphoS	PRIDE		SingleP	Scop3P,PSP	71	563	1	2	2.8169	3
Q9HCC0	MCCB_HUMAN	499	PhosphoS	PRIDE		SingleP	Scop3P,PSP,dbPTM	71	563	2	2	2.8169	3
P59942	MCCD1_HUMAN	54	PhosphoS	PRIDE		SingleP	Scop3P	16	119	1	1	6.25	1
O60942	MCE1_HUMAN	369	PhosphoS	PRIDE		SingleP	Scop3P	73	597	1	1	1.36986	1
P10911	MCF2_HUMAN	491	PhosphoS	PRIDE		SingleP	Scop3P	125	925	1	1	0.8	1
O15068	MCF2L_HUMAN	412	PhosphoS	PRIDE		SingleP	Scop3P,PSP,dbPTM	168	1137	2	9	5.35714	5
O15068	MCF2L_HUMAN	578	PhosphoS	PRIDE		NotSingleP	Scop3P,PSP,dbPTM	168	1137	2	9	5.35714	5
O15068	MCF2L_HUMAN	582	PhosphoS	PRIDE		NotSingleP	Scop3P,PSP,dbPTM	168	1137	1	9	5.35714	5
O15068	MCF2L_HUMAN	589	PhosphoS	PRIDE		SingleP	Scop3P,PSP,dbPTM	168	1137	2	9	5.35714	5
O15068	MCF2L_HUMAN	620	PhosphoS	SP, PRIDE	Similarity	SingleP	Scop3P,PSP,dbPTM	168	1137	3	9	5.35714	5
O15068	MCF2L_HUMAN	965	PhosphoS	PRIDE		SingleP	Scop3P,PSP,dbPTM	168	1137	2	9	5.35714	5
O15068	MCF2L_HUMAN	981	PhosphoS	PRIDE		SingleP	Scop3P	168	1137	1	9	5.35714	5
O15068	MCF2L_HUMAN	1033	PhosphoS	SP, PRIDE	Similarity	NotSingleP	Scop3P,PSP,dbPTM	168	1137	1	9	5.35714	5
O15068	MCF2L_HUMAN	1034	PhosphoS	SP, PRIDE	Similarity	NotSingleP	Scop3P,PSP,dbPTM	168	1137	1	9	5.35714	5
Q8NI22	MCFD2_HUMAN	106	PhosphoS	SP, PRIDE	Similarity	SingleP	Scop3P,dbPTM	18	146	1	5	27.7778	3
Q8NI22	MCFD2_HUMAN	113	PhosphoS	PRIDE		SingleP	Scop3P,PSP	18	146	1	5	27.7778	3
Q8NI22	MCFD2_HUMAN	135	PhosphoY	PRIDE		NotSingleP	Scop3P,PSP,dbPTM	18	146	2	5	27.7778	3
Q8NI22	MCFD2_HUMAN	138	PhosphoY	PRIDE		NotSingleP	Scop3P,PSP	18	146	1	5	27.7778	3
D6RGH6	MCIN_HUMAN	167	PhosphoS	PRIDE		SingleP	Scop3P,PSP,dbPTM	57	385	1	1	1.75439	1
Q07820	MCL1_HUMAN	92	PhosphoT	PRIDE		SingleP	Scop3P,PSP,dbPTM	46	350	1	3	6.52174	2
Q07820	MCL1_HUMAN	163	PhosphoT	SP, PRIDE	Experimental	SingleP	Scop3P,PSP,dbPTM	46	350	1	3	6.52174	2
Q07820	MCL1_HUMAN	285	PhosphoS	PRIDE		SingleP	Scop3P	46	350	1	3	6.52174	2
Q9GZU1	MCLN1_HUMAN	29	PhosphoS	PRIDE		NotSingleP	Scop3P,PSP,dbPTM	102	580	1	7	6.86275	3
Q9GZU1	MCLN1_HUMAN	34	PhosphoT	PRIDE		SingleP	Scop3P,PSP,dbPTM	102	580	2	7	6.86275	3
Q9GZU1	MCLN1_HUMAN	51	PhosphoS	PRIDE		SingleP	Scop3P,PSP,dbPTM	102	580	1	7	6.86275	3
Q9GZU1	MCLN1_HUMAN	547	PhosphoS	PRIDE		SingleP	Scop3P,PSP,dbPTM	102	580	2	7	6.86275	3
Q9GZU1	MCLN1_HUMAN	557	PhosphoS	SP, PRIDE	Experimental	SingleP	Scop3P,PSP,dbPTM	102	580	2	7	6.86275	3
Q9GZU1	MCLN1_HUMAN	559	PhosphoS	SP, PRIDE	Experimental	SingleP	Scop3P,PSP,dbPTM	102	580	2	7	6.86275	3
Q8IZK6	MCLN2_HUMAN	199	PhosphoS	PRIDE		SingleP	Scop3P	92	566	2	1	1.08696	2
Q7L590	MCM10_HUMAN	26	PhosphoS	PRIDE		SingleP	Scop3P,PSP,dbPTM	137	875	1	26	18.9781	10
Q7L590	MCM10_HUMAN	54	PhosphoS	PRIDE		SingleP	Scop3P,PSP	137	875	2	26	18.9781	10
Q7L590	MCM10_HUMAN	76	PhosphoT	PRIDE		SingleP	Scop3P	137	875	2	26	18.9781	10
Q7L590	MCM10_HUMAN	85	PhosphoT	SP, PRIDE	Combined	SingleP	Scop3P,PSP,dbPTM	137	875	7	26	18.9781	10
Q7L590	MCM10_HUMAN	93	PhosphoS	SP, PRIDE	Combined	NotSingleP	Scop3P,PSP,dbPTM	137	875	1	26	18.9781	10
Q7L590	MCM10_HUMAN	143	PhosphoS	PRIDE		SingleP	Scop3P,PSP,dbPTM	137	875	1	26	18.9781	10
Q7L590	MCM10_HUMAN	155	PhosphoS	PRIDE		SingleP	Scop3P,PSP	137	875	2	26	18.9781	10
Q7L590	MCM10_HUMAN	196	PhosphoS	PRIDE		SingleP	Scop3P,PSP,dbPTM	137	875	1	26	18.9781	10
Q7L590	MCM10_HUMAN	212	PhosphoS	PRIDE		SingleP	Scop3P,PSP,dbPTM	137	875	1	26	18.9781	10
Q7L590	MCM10_HUMAN	234	PhosphoT	PRIDE		SingleP	Scop3P,PSP,dbPTM	137	875	1	26	18.9781	10
Q7L590	MCM10_HUMAN	314	PhosphoT	PRIDE		NotSingleP	Scop3P,PSP,dbPTM	137	875	2	26	18.9781	10
Q7L590	MCM10_HUMAN	435	PhosphoS	PRIDE		SingleP	Scop3P,PSP,dbPTM	137	875	1	26	18.9781	10
Q7L590	MCM10_HUMAN	488	PhosphoS	PRIDE		SingleP	Scop3P,PSP,dbPTM	137	875	1	26	18.9781	10
Q7L590	MCM10_HUMAN	514	PhosphoS	PRIDE		SingleP	Scop3P,PSP,dbPTM	137	875	1	26	18.9781	10
Q7L590	MCM10_HUMAN	548	PhosphoS	PRIDE		SingleP	Scop3P,PSP,dbPTM	137	875	2	26	18.9781	10
Q7L590	MCM10_HUMAN	593	PhosphoS	PRIDE		SingleP	Scop3P,PSP,dbPTM	137	875	1	26	18.9781	10
Q7L590	MCM10_HUMAN	610	PhosphoT	PRIDE		SingleP	Scop3P,PSP,dbPTM	137	875	1	26	18.9781	10
Q7L590	MCM10_HUMAN	625	PhosphoT	PRIDE		SingleP	Scop3P,PSP,dbPTM	137	875	2	26	18.9781	10
Q7L590	MCM10_HUMAN	644	PhosphoS	SP, PRIDE	Similarity	SingleP	Scop3P,PSP,dbPTM	137	875	3	26	18.9781	10
Q7L590	MCM10_HUMAN	824	PhosphoS	PRIDE		SingleP	Scop3P,PSP,dbPTM	137	875	1	26	18.9781	10
P49736	MCM2_HUMAN	25	PhosphoT	SP, PRIDE	Combined	NotSingleP	Scop3P,PSP,dbPTM	123	904	14	22	17.8862	20
P49736	MCM2_HUMAN	26	PhosphoS	SP, PRIDE	Combined	NotSingleP	Scop3P,PSP,dbPTM	123	904	11	22	17.8862	20
P49736	MCM2_HUMAN	27	PhosphoS	SP, PRIDE	Combined	NotSingleP	Scop3P,PSP,dbPTM	123	904	19	22	17.8862	20
P49736	MCM2_HUMAN	31	PhosphoS	PRIDE		SingleP	Scop3P,PSP,dbPTM	123	904	1	22	17.8862	20
P49736	MCM2_HUMAN	32	PhosphoS	SP, PRIDE	Combined	NotSingleP	Scop3P,PSP,dbPTM	123	904	1	22	17.8862	20
P49736	MCM2_HUMAN	35	PhosphoT	PRIDE		SingleP	Scop3P,PSP,dbPTM	123	904	2	22	17.8862	20
P49736	MCM2_HUMAN	39	PhosphoT	SP, PRIDE	Combined	NotSingleP	Scop3P,PSP,dbPTM	123	904	8	22	17.8862	20
P49736	MCM2_HUMAN	40	PhosphoS	SP, PRIDE	Combined	NotSingleP	Scop3P,PSP,dbPTM	123	904	9	22	17.8862	20
P49736	MCM2_HUMAN	41	PhosphoS	SP, PRIDE	Combined	NotSingleP	Scop3P,PSP,dbPTM	123	904	13	22	17.8862	20
P49736	MCM2_HUMAN	53	PhosphoS	SP, PRIDE	Combined	NotSingleP	Scop3P,PSP,dbPTM	123	904	4	22	17.8862	20
P49736	MCM2_HUMAN	59	PhosphoT	SP, PRIDE	Combined	NotSingleP	Scop3P,PSP,dbPTM	123	904	4	22	17.8862	20
P49736	MCM2_HUMAN	106	PhosphoT	PRIDE		SingleP	Scop3P,PSP,dbPTM	123	904	1	22	17.8862	20
P49736	MCM2_HUMAN	108	PhosphoS	SP, PRIDE	Combined	SingleP	Scop3P,PSP,dbPTM	123	904	10	22	17.8862	20
P49736	MCM2_HUMAN	137	PhosphoY	SP, PRIDE	Combined	SingleP	Scop3P,PSP,dbPTM	123	904	16	22	17.8862	20
P49736	MCM2_HUMAN	139	PhosphoS	SP, PRIDE	Combined	SingleP	Scop3P,PSP,dbPTM	123	904	20	22	17.8862	20
P49736	MCM2_HUMAN	158	PhosphoT	PRIDE		SingleP	Scop3P,PSP,dbPTM	123	904	3	22	17.8862	20
P49736	MCM2_HUMAN	170	PhosphoS	PRIDE		SingleP	Scop3P,PSP,dbPTM	123	904	3	22	17.8862	20
P49736	MCM2_HUMAN	381	PhosphoS	SP, PRIDE	Combined	SingleP	Scop3P,PSP,dbPTM	123	904	2	22	17.8862	20
P49736	MCM2_HUMAN	457	PhosphoT	PRIDE		SingleP	Scop3P,PSP	123	904	1	22	17.8862	20
P49736	MCM2_HUMAN	878	PhosphoS	PRIDE		SingleP	Scop3P,PSP,dbPTM	123	904	2	22	17.8862	20
P25205	MCM3_HUMAN	159	PhosphoY	PRIDE		SingleP	Scop3P,PSP,dbPTM	135	808	3	20	14.8148	18
P25205	MCM3_HUMAN	160	PhosphoS	SP, PRIDE	Combined	SingleP	Scop3P,PSP,dbPTM	135	808	6	20	14.8148	18
P25205	MCM3_HUMAN	255	PhosphoT	PRIDE		NotSingleP	Scop3P,PSP,dbPTM	135	808	1	20	14.8148	18
P25205	MCM3_HUMAN	258	PhosphoT	PRIDE		NotSingleP	Scop3P,PSP	135	808	1	20	14.8148	18
P25205	MCM3_HUMAN	275	PhosphoS	SP, PRIDE	Combined	SingleP	Scop3P,PSP,dbPTM	135	808	3	20	14.8148	18
P25205	MCM3_HUMAN	668	PhosphoS	SP, PRIDE	Combined	NotSingleP	Scop3P,PSP,dbPTM	135	808	6	20	14.8148	18
P25205	MCM3_HUMAN	672	PhosphoS	SP, PRIDE	Combined	NotSingleP	Scop3P,PSP,dbPTM	135	808	15	20	14.8148	18
P25205	MCM3_HUMAN	674	PhosphoT	SP, PRIDE	Combined	NotSingleP	Scop3P,PSP,dbPTM	135	808	14	20	14.8148	18
P25205	MCM3_HUMAN	681	PhosphoS	SP, PRIDE	Combined	NotSingleP	Scop3P,PSP,dbPTM	135	808	3	20	14.8148	18
P25205	MCM3_HUMAN	704	PhosphoS	PRIDE		SingleP	Scop3P,PSP,dbPTM	135	808	1	20	14.8148	18
P25205	MCM3_HUMAN	705	PhosphoY	PRIDE		NotSingleP	Scop3P,PSP,dbPTM	135	808	3	20	14.8148	18
P25205	MCM3_HUMAN	708	PhosphoY	SP, PRIDE	Combined	NotSingleP	Scop3P,PSP,dbPTM	135	808	10	20	14.8148	18
P25205	MCM3_HUMAN	711	PhosphoS	SP, PRIDE	Combined	NotSingleP	Scop3P,PSP,dbPTM	135	808	12	20	14.8148	18
P25205	MCM3_HUMAN	713	PhosphoT	SP, PRIDE	Combined	NotSingleP	Scop3P,PSP,dbPTM	135	808	11	20	14.8148	18
P25205	MCM3_HUMAN	722	PhosphoT	SP, PRIDE	Combined	NotSingleP	Scop3P,PSP,dbPTM	135	808	15	20	14.8148	18
P25205	MCM3_HUMAN	728	PhosphoS	SP, PRIDE	Similarity	SingleP	Scop3P,PSP,dbPTM	135	808	1	20	14.8148	18
P25205	MCM3_HUMAN	740	PhosphoS	PRIDE		SingleP	Scop3P,PSP,dbPTM	135	808	1	20	14.8148	18
P33991	MCM4_HUMAN	19	PhosphoT	SP, PRIDE	Similarity	NotSingleP	Scop3P,PSP,dbPTM	141	863	4	20	14.1844	16
P33991	MCM4_HUMAN	23	PhosphoT	PRIDE		NotSingleP	Scop3P,PSP,dbPTM	141	863	2	20	14.1844	16
P33991	MCM4_HUMAN	26	PhosphoS	SP, PRIDE	Combined	NotSingleP	Scop3P,PSP,dbPTM	141	863	3	20	14.1844	16
P33991	MCM4_HUMAN	31	PhosphoS	SP, PRIDE	Combined	SingleP	Scop3P,PSP,dbPTM	141	863	1	20	14.1844	16
P33991	MCM4_HUMAN	32	PhosphoS	SP, PRIDE	Combined	NotSingleP	Scop3P,PSP,dbPTM	141	863	3	20	14.1844	16
P33991	MCM4_HUMAN	102	PhosphoT	SP, PRIDE	Combined	SingleP	Scop3P,PSP,dbPTM	141	863	1	20	14.1844	16
P33991	MCM4_HUMAN	105	PhosphoS	SP, PRIDE	Combined	NotSingleP	Scop3P,PSP,dbPTM	141	863	1	20	14.1844	16
P33991	MCM4_HUMAN	110	PhosphoT	SP, PRIDE	Combined	NotSingleP	Scop3P,PSP,dbPTM	141	863	4	20	14.1844	16
P33991	MCM4_HUMAN	120	PhosphoS	SP, PRIDE	Combined	SingleP	Scop3P,PSP,dbPTM	141	863	7	20	14.1844	16
P33991	MCM4_HUMAN	131	PhosphoS	SP, PRIDE	Combined	NotSingleP	Scop3P,PSP,dbPTM	141	863	8	20	14.1844	16
P33991	MCM4_HUMAN	142	PhosphoS	SP, PRIDE	Combined	NotSingleP	Scop3P,PSP,dbPTM	141	863	2	20	14.1844	16
P33991	MCM4_HUMAN	145	PhosphoS	SP, PRIDE	Combined	NotSingleP	Scop3P,PSP,dbPTM	141	863	2	20	14.1844	16
P33991	MCM4_HUMAN	326	PhosphoS	PRIDE		SingleP	Scop3P,PSP,dbPTM	141	863	9	20	14.1844	16
P33991	MCM4_HUMAN	357	PhosphoS	PRIDE		SingleP	Scop3P,PSP,dbPTM	141	863	1	20	14.1844	16
P33991	MCM4_HUMAN	406	PhosphoS	PRIDE		SingleP	Scop3P,PSP,dbPTM	141	863	1	20	14.1844	16
P33991	MCM4_HUMAN	453	PhosphoS	PRIDE		SingleP	Scop3P,PSP,dbPTM	141	863	1	20	14.1844	16
P33992	MCM5_HUMAN	2	PhosphoS	PRIDE		SingleP	Scop3P,PSP,dbPTM	107	734	1	7	6.54206	5
P33992	MCM5_HUMAN	133	PhosphoS	PRIDE		SingleP	Scop3P,PSP,dbPTM	107	734	1	7	6.54206	5
P33992	MCM5_HUMAN	398	PhosphoS	PRIDE		SingleP	Scop3P	107	734	1	7	6.54206	5
P33992	MCM5_HUMAN	565	PhosphoY	PRIDE		SingleP	Scop3P	107	734	2	7	6.54206	5
P33992	MCM5_HUMAN	605	PhosphoS	SP, PRIDE	Combined	SingleP	Scop3P,PSP,dbPTM	107	734	1	7	6.54206	5
P33992	MCM5_HUMAN	687	PhosphoS	PRIDE		SingleP	Scop3P	107	734	1	7	6.54206	5
Q14566	MCM6_HUMAN	219	PhosphoS	SP, PRIDE	Combined	SingleP	Scop3P,PSP,dbPTM	121	821	2	8	6.61157	13
Q14566	MCM6_HUMAN	259	PhosphoT	PRIDE		SingleP	Scop3P,PSP,dbPTM	121	821	1	8	6.61157	13
Q14566	MCM6_HUMAN	271	PhosphoS	SP, PRIDE	Combined	SingleP	Scop3P,PSP,dbPTM	121	821	5	8	6.61157	13
Q14566	MCM6_HUMAN	413	PhosphoS	PRIDE		SingleP	Scop3P,PSP,dbPTM	121	821	1	8	6.61157	13
Q14566	MCM6_HUMAN	718	PhosphoS	PRIDE		NotSingleP	Scop3P,PSP,dbPTM	121	821	1	8	6.61157	13
Q14566	MCM6_HUMAN	720	PhosphoY	PRIDE		NotSingleP	Scop3P,PSP,dbPTM	121	821	1	8	6.61157	13
Q14566	MCM6_HUMAN	758	PhosphoS	PRIDE		SingleP	Scop3P,PSP,dbPTM	121	821	1	8	6.61157	13
Q14566	MCM6_HUMAN	762	PhosphoS	SP, PRIDE	Combined	SingleP	Scop3P,PSP,dbPTM	121	821	10	8	6.61157	13
P33993	MCM7_HUMAN	113	PhosphoS	PRIDE		SingleP	Scop3P,PSP,dbPTM	102	719	1	13	12.7451	12
P33993	MCM7_HUMAN	121	PhosphoS	SP, PRIDE	Combined	SingleP	Scop3P,PSP,dbPTM	102	719	8	13	12.7451	12
P33993	MCM7_HUMAN	309	PhosphoS	PRIDE		SingleP	Scop3P,PSP,dbPTM	102	719	1	13	12.7451	12
P33993	MCM7_HUMAN	314	PhosphoS	SP, PRIDE	Combined	SingleP	Scop3P,PSP,dbPTM	102	719	2	13	12.7451	12
P33993	MCM7_HUMAN	320	PhosphoT	PRIDE		SingleP	Scop3P,PSP,dbPTM	102	719	1	13	12.7451	12
P33993	MCM7_HUMAN	333	PhosphoY	PRIDE		SingleP	Scop3P,PSP,dbPTM	102	719	1	13	12.7451	12
P33993	MCM7_HUMAN	365	PhosphoS	SP, PRIDE	Combined	SingleP	Scop3P,PSP,dbPTM	102	719	1	13	12.7451	12
P33993	MCM7_HUMAN	492	PhosphoY	PRIDE		SingleP	Scop3P,PSP,dbPTM	102	719	1	13	12.7451	12
P33993	MCM7_HUMAN	500	PhosphoS	SP, PRIDE	Combined	SingleP	Scop3P,PSP,dbPTM	102	719	7	13	12.7451	12
P33993	MCM7_HUMAN	539	PhosphoY	PRIDE		SingleP	Scop3P,PSP,dbPTM	102	719	1	13	12.7451	12
P33993	MCM7_HUMAN	605	PhosphoT	PRIDE		SingleP	Scop3P,PSP,dbPTM	102	719	1	13	12.7451	12
P33993	MCM7_HUMAN	678	PhosphoS	SP, PRIDE	Combined	SingleP	Scop3P,PSP,dbPTM	102	719	2	13	12.7451	12
Q9UJA3	MCM8_HUMAN	64	PhosphoS	PRIDE		SingleP	Scop3P	140	840	1	6	4.28571	6
Q9UJA3	MCM8_HUMAN	630	PhosphoS	SP, PRIDE	Combined	SingleP	Scop3P,PSP,dbPTM	140	840	4	6	4.28571	6
Q9NXL9	MCM9_HUMAN	673	PhosphoT	PRIDE		SingleP	Scop3P,dbPTM	206	1143	1	12	5.82524	10
Q9NXL9	MCM9_HUMAN	741	PhosphoS	PRIDE		SingleP	Scop3P,PSP	206	1143	1	12	5.82524	10
Q9NXL9	MCM9_HUMAN	762	PhosphoS	SP, PRIDE	Combined	SingleP	Scop3P,PSP,dbPTM	206	1143	3	12	5.82524	10
Q9NXL9	MCM9_HUMAN	883	PhosphoS	PRIDE		SingleP	Scop3P,PSP,dbPTM	206	1143	1	12	5.82524	10
Q9NXL9	MCM9_HUMAN	898	PhosphoS	PRIDE		NotSingleP	Scop3P,PSP,dbPTM	206	1143	1	12	5.82524	10
Q9NXL9	MCM9_HUMAN	915	PhosphoS	PRIDE		NotSingleP	Scop3P,PSP,dbPTM	206	1143	6	12	5.82524	10
Q9NXL9	MCM9_HUMAN	942	PhosphoS	PRIDE		SingleP	Scop3P,PSP,dbPTM	206	1143	1	12	5.82524	10
Q9NXL9	MCM9_HUMAN	977	PhosphoT	PRIDE		SingleP	Scop3P,dbPTM	206	1143	2	12	5.82524	10
Q9NXL9	MCM9_HUMAN	1064	PhosphoT	PRIDE		NotSingleP	Scop3P,PSP,dbPTM	206	1143	1	12	5.82524	10
Q9NXL9	MCM9_HUMAN	1067	PhosphoS	PRIDE		NotSingleP	Scop3P,dbPTM	206	1143	1	12	5.82524	10
Q9NXL9	MCM9_HUMAN	1088	PhosphoS	PRIDE		SingleP	Scop3P,PSP,dbPTM	206	1143	6	12	5.82524	10
Q9NXL9	MCM9_HUMAN	1109	PhosphoS	SP, PRIDE	Combined	SingleP	Scop3P,PSP,dbPTM	206	1143	1	12	5.82524	10
Q9BTE3	MCMBP_HUMAN	118	PhosphoS	PRIDE		SingleP	Scop3P,PSP,dbPTM	100	642	1	11	11	16
Q9BTE3	MCMBP_HUMAN	154	PhosphoS	SP, PRIDE	Combined	SingleP	Scop3P,PSP,dbPTM	100	642	12	11	11	16
Q9BTE3	MCMBP_HUMAN	157	PhosphoT	PRIDE		SingleP	Scop3P,PSP,dbPTM	100	642	1	11	11	16
Q9BTE3	MCMBP_HUMAN	159	PhosphoY	PRIDE		SingleP	Scop3P,PSP,dbPTM	100	642	1	11	11	16
Q9BTE3	MCMBP_HUMAN	160	PhosphoT	SP, PRIDE	Combined	SingleP	Scop3P,PSP,dbPTM	100	642	4	11	11	16
Q9BTE3	MCMBP_HUMAN	167	PhosphoS	SP, PRIDE	Combined	SingleP	Scop3P,PSP,dbPTM	100	642	1	11	11	16
Q9BTE3	MCMBP_HUMAN	168	PhosphoY	PRIDE		SingleP	Scop3P,PSP,dbPTM	100	642	4	11	11	16
Q9BTE3	MCMBP_HUMAN	193	PhosphoS	PRIDE		SingleP	Scop3P,PSP,dbPTM	100	642	2	11	11	16
Q9BTE3	MCMBP_HUMAN	218	PhosphoS	PRIDE		SingleP	Scop3P,PSP,dbPTM	100	642	1	11	11	16
Q9BTE3	MCMBP_HUMAN	279	PhosphoS	PRIDE		SingleP	Scop3P,PSP,dbPTM	100	642	1	11	11	16
Q9BTE3	MCMBP_HUMAN	298	PhosphoS	SP, PRIDE	Combined	SingleP	Scop3P,PSP,dbPTM	100	642	13	11	11	16
Q4G0Z9	MCMD2_HUMAN	13	PhosphoY	PRIDE		SingleP	Scop3P	125	681	1	2	1.6	2
Q4G0Z9	MCMD2_HUMAN	436	PhosphoY	PRIDE		SingleP	Scop3P	125	681	1	2	1.6	2
P15529	MCP_HUMAN	163	PhosphoT	PRIDE		SingleP	Scop3P	77	392	1	4	5.19481	3
P15529	MCP_HUMAN	309	PhosphoS	PRIDE		SingleP	Scop3P	77	392	1	4	5.19481	3
P15529	MCP_HUMAN	378	PhosphoY	PRIDE		SingleP	Scop3P,PSP,dbPTM	77	392	1	4	5.19481	3
Q8NEM0	MCPH1_HUMAN	102	PhosphoS	PRIDE		SingleP	Scop3P,PSP,dbPTM	163	835	1	12	7.36196	6
Q8NEM0	MCPH1_HUMAN	120	PhosphoT	PRIDE		SingleP	Scop3P,PSP,dbPTM	163	835	2	12	7.36196	6
Q8NEM0	MCPH1_HUMAN	254	PhosphoS	PRIDE		SingleP	Scop3P,PSP,dbPTM	163	835	1	12	7.36196	6
Q8NEM0	MCPH1_HUMAN	276	PhosphoS	PRIDE		SingleP	Scop3P,PSP,dbPTM	163	835	1	12	7.36196	6
Q8NEM0	MCPH1_HUMAN	277	PhosphoS	PRIDE		SingleP	Scop3P,PSP,dbPTM	163	835	4	12	7.36196	6
Q8NEM0	MCPH1_HUMAN	287	PhosphoS	SP, PRIDE	Combined	SingleP	Scop3P,PSP,dbPTM	163	835	1	12	7.36196	6
Q8NEM0	MCPH1_HUMAN	322	PhosphoS	PRIDE		SingleP	Scop3P,PSP,dbPTM	163	835	1	12	7.36196	6
Q8NEM0	MCPH1_HUMAN	333	PhosphoS	SP, PRIDE	Combined	SingleP	Scop3P,PSP,dbPTM	163	835	5	12	7.36196	6
Q8NEM0	MCPH1_HUMAN	438	PhosphoS	PRIDE		SingleP	Scop3P,PSP,dbPTM	163	835	2	12	7.36196	6
Q8NEM0	MCPH1_HUMAN	543	PhosphoT	PRIDE		NotSingleP	Scop3P,PSP,dbPTM	163	835	1	12	7.36196	6
Q8NEM0	MCPH1_HUMAN	548	PhosphoS	SP, PRIDE	Combined	NotSingleP	Scop3P,PSP,dbPTM	163	835	3	12	7.36196	6
Q8NEM0	MCPH1_HUMAN	623	PhosphoS	PRIDE		SingleP	Scop3P,PSP,dbPTM	163	835	1	12	7.36196	6
P08235	MCR_HUMAN	250	PhosphoS	SP, PRIDE	Similarity	NotSingleP	Scop3P,PSP,dbPTM	229	984	1	7	3.05677	4
P08235	MCR_HUMAN	259	PhosphoS	SP, PRIDE	Similarity	SingleP	Scop3P,PSP,dbPTM	229	984	2	7	3.05677	4
P08235	MCR_HUMAN	283	PhosphoS	SP, PRIDE	Similarity	SingleP	Scop3P,PSP,dbPTM	229	984	2	7	3.05677	4
P08235	MCR_HUMAN	287	PhosphoS	SP, PRIDE	Similarity	NotSingleP	Scop3P,PSP,dbPTM	229	984	1	7	3.05677	4
P08235	MCR_HUMAN	299	PhosphoS	SP, PRIDE	Similarity	SingleP	Scop3P,PSP,dbPTM	229	984	1	7	3.05677	4
P08235	MCR_HUMAN	361	PhosphoS	PRIDE		SingleP	Scop3P,PSP,dbPTM	229	984	1	7	3.05677	4
P08235	MCR_HUMAN	703	PhosphoS	PRIDE		SingleP	Scop3P,PSP	229	984	1	7	3.05677	4
C9JLW8	MCRI1_HUMAN	16	PhosphoT	PRIDE		SingleP	Scop3P,PSP,dbPTM	21	97	2	6	28.5714	11
C9JLW8	MCRI1_HUMAN	18	PhosphoS	PRIDE		SingleP	Scop3P,PSP,dbPTM	21	97	5	6	28.5714	11
C9JLW8	MCRI1_HUMAN	21	PhosphoS	SP, PRIDE	Combined	NotSingleP	Scop3P,PSP,dbPTM	21	97	11	6	28.5714	11
C9JLW8	MCRI1_HUMAN	24	PhosphoS	SP, PRIDE	Combined	NotSingleP	Scop3P,PSP,dbPTM	21	97	2	6	28.5714	11
C9JLW8	MCRI1_HUMAN	25	PhosphoS	PRIDE		NotSingleP	Scop3P,dbPTM	21	97	2	6	28.5714	11
C9JLW8	MCRI1_HUMAN	26	PhosphoS	PRIDE		NotSingleP	Scop3P,PSP,dbPTM	21	97	1	6	28.5714	11
Q9BUT9	MCRI2_HUMAN	60	PhosphoS	PRIDE		SingleP	Scop3P,PSP,dbPTM	24	160	1	8	33.3333	6
Q9BUT9	MCRI2_HUMAN	61	PhosphoS	SP, PRIDE	Combined	SingleP	Scop3P,PSP,dbPTM	24	160	2	8	33.3333	6
Q9BUT9	MCRI2_HUMAN	78	PhosphoS	PRIDE		NotSingleP	Scop3P,PSP,dbPTM	24	160	1	8	33.3333	6
Q9BUT9	MCRI2_HUMAN	79	PhosphoT	PRIDE		SingleP	Scop3P,dbPTM	24	160	1	8	33.3333	6
Q9BUT9	MCRI2_HUMAN	80	PhosphoS	PRIDE		SingleP	Scop3P,PSP,dbPTM	24	160	1	8	33.3333	6
Q9BUT9	MCRI2_HUMAN	82	PhosphoS	SP, PRIDE	Combined	SingleP	Scop3P,PSP,dbPTM	24	160	4	8	33.3333	6
Q9BUT9	MCRI2_HUMAN	86	PhosphoT	PRIDE		SingleP	Scop3P,PSP,dbPTM	24	160	2	8	33.3333	6
Q96EZ8	MCRS1_HUMAN	18	PhosphoT	PRIDE		SingleP	Scop3P,dbPTM	72	462	1	11	15.2778	15
Q96EZ8	MCRS1_HUMAN	22	PhosphoS	SP, PRIDE	Combined	SingleP	Scop3P,PSP,dbPTM	72	462	6	11	15.2778	15
Q96EZ8	MCRS1_HUMAN	27	PhosphoS	PRIDE		SingleP	Scop3P,PSP,dbPTM	72	462	2	11	15.2778	15
Q96EZ8	MCRS1_HUMAN	35	PhosphoS	PRIDE		SingleP	Scop3P,PSP,dbPTM	72	462	2	11	15.2778	15
Q96EZ8	MCRS1_HUMAN	36	PhosphoS	PRIDE		SingleP	Scop3P,PSP,dbPTM	72	462	2	11	15.2778	15
Q96EZ8	MCRS1_HUMAN	85	PhosphoS	PRIDE		SingleP	Scop3P,PSP,dbPTM	72	462	1	11	15.2778	15
Q96EZ8	MCRS1_HUMAN	87	PhosphoS	PRIDE		NotSingleP	Scop3P,dbPTM	72	462	1	11	15.2778	15
Q96EZ8	MCRS1_HUMAN	102	PhosphoS	SP, PRIDE	Similarity	SingleP	Scop3P,PSP,dbPTM	72	462	2	11	15.2778	15
Q96EZ8	MCRS1_HUMAN	103	PhosphoT	SP, PRIDE	Combined	NotSingleP	Scop3P,PSP,dbPTM	72	462	7	11	15.2778	15
Q96EZ8	MCRS1_HUMAN	108	PhosphoS	SP, PRIDE	Combined	NotSingleP	Scop3P,PSP,dbPTM	72	462	6	11	15.2778	15
Q96EZ8	MCRS1_HUMAN	282	PhosphoS	SP, PRIDE	Combined	SingleP	Scop3P,PSP,dbPTM	72	462	12	11	15.2778	15
P49901	MCSP_HUMAN	29	PhosphoS	PRIDE		SingleP	Scop3P	13	116	1	2	15.3846	2
P49901	MCSP_HUMAN	48	PhosphoS	PRIDE		SingleP	Scop3P	13	116	1	2	15.3846	2
Q6DN14	MCTP1_HUMAN	232	PhosphoT	PRIDE		SingleP	Scop3P	149	999	1	2	1.34228	2
Q6DN14	MCTP1_HUMAN	754	PhosphoT	PRIDE		SingleP	Scop3P	149	999	1	2	1.34228	2
Q6DN12	MCTP2_HUMAN	24	PhosphoS	PRIDE		SingleP	Scop3P,PSP,dbPTM	145	878	1	16	11.0345	9
Q6DN12	MCTP2_HUMAN	49	PhosphoS	PRIDE		NotSingleP	Scop3P,PSP,dbPTM	145	878	1	16	11.0345	9
Q6DN12	MCTP2_HUMAN	51	PhosphoS	PRIDE		NotSingleP	Scop3P,PSP,dbPTM	145	878	2	16	11.0345	9
Q6DN12	MCTP2_HUMAN	134	PhosphoS	PRIDE		SingleP	Scop3P,PSP,dbPTM	145	878	1	16	11.0345	9
Q6DN12	MCTP2_HUMAN	135	PhosphoS	PRIDE		SingleP	Scop3P,PSP,dbPTM	145	878	1	16	11.0345	9
Q6DN12	MCTP2_HUMAN	145	PhosphoS	PRIDE		SingleP	Scop3P,PSP,dbPTM	145	878	1	16	11.0345	9
Q6DN12	MCTP2_HUMAN	347	PhosphoS	PRIDE		SingleP	Scop3P	145	878	1	16	11.0345	9
Q6DN12	MCTP2_HUMAN	649	PhosphoS	PRIDE		SingleP	Scop3P	145	878	1	16	11.0345	9
Q6DN12	MCTP2_HUMAN	735	PhosphoS	PRIDE		NotSingleP	Scop3P,dbPTM	145	878	1	16	11.0345	9
Q6DN12	MCTP2_HUMAN	738	PhosphoS	PRIDE		NotSingleP	Scop3P,dbPTM	145	878	1	16	11.0345	9
Q6DN12	MCTP2_HUMAN	739	PhosphoT	PRIDE		NotSingleP	Scop3P,PSP,dbPTM	145	878	4	16	11.0345	9
Q6DN12	MCTP2_HUMAN	859	PhosphoY	PRIDE		SingleP	Scop3P	145	878	4	16	11.0345	9
Q6DN12	MCTP2_HUMAN	866	PhosphoS	PRIDE		SingleP	Scop3P,dbPTM	145	878	1	16	11.0345	9
Q6DN12	MCTP2_HUMAN	867	PhosphoS	PRIDE		NotSingleP	Scop3P,PSP,dbPTM	145	878	1	16	11.0345	9
Q6DN12	MCTP2_HUMAN	869	PhosphoS	PRIDE		NotSingleP	Scop3P,PSP,dbPTM	145	878	1	16	11.0345	9
Q9ULC4	MCTS1_HUMAN	117	PhosphoT	PRIDE		SingleP	Scop3P,dbPTM	16	181	1	4	25	1
Q9ULC4	MCTS1_HUMAN	118	PhosphoS	SP, PRIDE	Experimental	SingleP	Scop3P,PSP,dbPTM	16	181	1	4	25	1
Q9ULC4	MCTS1_HUMAN	151	PhosphoS	PRIDE		SingleP	Scop3P	16	181	1	4	25	1
Q86YW9	MD12L_HUMAN	25	PhosphoY	PRIDE		SingleP	Scop3P	356	2145	1	5	1.40449	3
Q71F56	MD13L_HUMAN	398	PhosphoT	PRIDE		SingleP	Scop3P,PSP,dbPTM	399	2210	1	15	3.7594	11
Q71F56	MD13L_HUMAN	533	PhosphoS	PRIDE		SingleP	Scop3P	399	2210	1	15	3.7594	11
Q71F56	MD13L_HUMAN	758	PhosphoT	PRIDE		SingleP	Scop3P,PSP,dbPTM	399	2210	1	15	3.7594	11
Q71F56	MD13L_HUMAN	763	PhosphoT	PRIDE		SingleP	Scop3P,PSP,dbPTM	399	2210	1	15	3.7594	11
Q71F56	MD13L_HUMAN	776	PhosphoS	PRIDE		SingleP	Scop3P,dbPTM	399	2210	1	15	3.7594	11
Q71F56	MD13L_HUMAN	777	PhosphoS	PRIDE		SingleP	Scop3P,PSP,dbPTM	399	2210	1	15	3.7594	11
Q71F56	MD13L_HUMAN	826	PhosphoS	SP, PRIDE	Combined	SingleP	Scop3P,PSP,dbPTM	399	2210	1	15	3.7594	11
Q71F56	MD13L_HUMAN	878	PhosphoS	PRIDE		SingleP	Scop3P,PSP,dbPTM	399	2210	2	15	3.7594	11
Q71F56	MD13L_HUMAN	923	PhosphoS	SP, PRIDE	Combined	SingleP	Scop3P,PSP,dbPTM	399	2210	9	15	3.7594	11
Q71F56	MD13L_HUMAN	958	PhosphoS	PRIDE		NotSingleP	Scop3P,dbPTM	399	2210	1	15	3.7594	11
Q71F56	MD13L_HUMAN	975	PhosphoS	PRIDE		NotSingleP	Scop3P	399	2210	1	15	3.7594	11
Q71F56	MD13L_HUMAN	1050	PhosphoT	PRIDE		SingleP	Scop3P,PSP,dbPTM	399	2210	1	15	3.7594	11
Q71F56	MD13L_HUMAN	1081	PhosphoS	PRIDE		SingleP	Scop3P,PSP,dbPTM	399	2210	1	15	3.7594	11
Q71F56	MD13L_HUMAN	1329	PhosphoS	PRIDE		SingleP	Scop3P	399	2210	1	15	3.7594	11
Q71F56	MD13L_HUMAN	2083	PhosphoS	SP, PRIDE	Combined	SingleP	Scop3P,PSP,dbPTM	399	2210	1	15	3.7594	11
Q9Y6D9	MD1L1_HUMAN	16	PhosphoS	SP, PRIDE	Combined	SingleP	Scop3P,PSP,dbPTM	98	718	1	14	14.2857	12
Q9Y6D9	MD1L1_HUMAN	172	PhosphoS	PRIDE		SingleP	Scop3P,dbPTM	98	718	1	14	14.2857	12
Q9Y6D9	MD1L1_HUMAN	233	PhosphoS	PRIDE		SingleP	Scop3P,PSP	98	718	1	14	14.2857	12
Q9Y6D9	MD1L1_HUMAN	323	PhosphoT	PRIDE		NotSingleP	Scop3P,PSP,dbPTM	98	718	1	14	14.2857	12
Q9Y6D9	MD1L1_HUMAN	423	PhosphoT	PRIDE		NotSingleP	Scop3P,PSP,dbPTM	98	718	1	14	14.2857	12
Q9Y6D9	MD1L1_HUMAN	427	PhosphoY	PRIDE		SingleP	Scop3P,dbPTM	98	718	5	14	14.2857	12
Q9Y6D9	MD1L1_HUMAN	428	PhosphoS	SP, PRIDE	Combined	NotSingleP	Scop3P,PSP,dbPTM	98	718	10	14	14.2857	12
Q9Y6D9	MD1L1_HUMAN	484	PhosphoS	PRIDE		SingleP	Scop3P,PSP	98	718	1	14	14.2857	12
Q9Y6D9	MD1L1_HUMAN	485	PhosphoS	PRIDE		SingleP	Scop3P,PSP,dbPTM	98	718	1	14	14.2857	12
Q9Y6D9	MD1L1_HUMAN	486	PhosphoS	PRIDE		SingleP	Scop3P,PSP	98	718	1	14	14.2857	12
Q9Y6D9	MD1L1_HUMAN	490	PhosphoS	PRIDE		SingleP	Scop3P,PSP,dbPTM	98	718	2	14	14.2857	12
Q9Y6D9	MD1L1_HUMAN	494	PhosphoS	PRIDE		SingleP	Scop3P,PSP	98	718	1	14	14.2857	12
Q9Y6D9	MD1L1_HUMAN	513	PhosphoS	PRIDE		SingleP	Scop3P,PSP,dbPTM	98	718	1	14	14.2857	12
Q15013	MD2BP_HUMAN	11	PhosphoS	PRIDE		SingleP	Scop3P	44	274	1	2	4.54545	4
Q15013	MD2BP_HUMAN	102	PhosphoS	SP, PRIDE	Combined	SingleP	Scop3P,PSP,dbPTM	44	274	4	2	4.54545	4
Q13257	MD2L1_HUMAN	195	PhosphoS	SP, PRIDE	Combined	SingleP	Scop3P,PSP,dbPTM	39	205	3	2	5.12821	3
Q13257	MD2L1_HUMAN	199	PhosphoY	PRIDE		SingleP	Scop3P,PSP,dbPTM	39	205	1	2	5.12821	3
Q9UI95	MD2L2_HUMAN	157	PhosphoT	PRIDE		SingleP	Scop3P	25	211	1	1	4	1
Q14676	MDC1_HUMAN	108	PhosphoS	SP, PRIDE	Combined	SingleP	Scop3P,PSP,dbPTM	408	2089	5	100	24.5098	20
Q14676	MDC1_HUMAN	150	PhosphoT	PRIDE		SingleP	Scop3P,PSP,dbPTM	408	2089	2	100	24.5098	20
Q14676	MDC1_HUMAN	157	PhosphoT	PRIDE		SingleP	Scop3P,PSP,dbPTM	408	2089	2	100	24.5098	20
Q14676	MDC1_HUMAN	168	PhosphoS	SP, PRIDE	Combined	NotSingleP	Scop3P,PSP,dbPTM	408	2089	12	100	24.5098	20
Q14676	MDC1_HUMAN	176	PhosphoS	SP, PRIDE	Similarity	NotSingleP	Scop3P,PSP,dbPTM	408	2089	1	100	24.5098	20
Q14676	MDC1_HUMAN	299	PhosphoS	SP, PRIDE	Combined	NotSingleP	Scop3P,PSP,dbPTM	408	2089	6	100	24.5098	20
Q14676	MDC1_HUMAN	301	PhosphoT	SP, PRIDE	Combined	NotSingleP	Scop3P,PSP,dbPTM	408	2089	8	100	24.5098	20
Q14676	MDC1_HUMAN	307	PhosphoS	PRIDE		NotSingleP	Scop3P,PSP,dbPTM	408	2089	9	100	24.5098	20
Q14676	MDC1_HUMAN	329	PhosphoS	SP, PRIDE	Combined	NotSingleP	Scop3P,PSP,dbPTM	408	2089	10	100	24.5098	20
Q14676	MDC1_HUMAN	331	PhosphoT	SP, PRIDE	Combined	NotSingleP	Scop3P,PSP,dbPTM	408	2089	11	100	24.5098	20
Q14676	MDC1_HUMAN	341	PhosphoT	PRIDE		NotSingleP	Scop3P,PSP,dbPTM	408	2089	8	100	24.5098	20
Q14676	MDC1_HUMAN	372	PhosphoS	SP, PRIDE	Combined	SingleP	Scop3P,PSP,dbPTM	408	2089	2	100	24.5098	20
Q14676	MDC1_HUMAN	376	PhosphoS	SP, PRIDE	Combined	NotSingleP	Scop3P,PSP,dbPTM	408	2089	6	100	24.5098	20
Q14676	MDC1_HUMAN	378	PhosphoT	SP, PRIDE	Combined	NotSingleP	Scop3P,PSP,dbPTM	408	2089	8	100	24.5098	20
Q14676	MDC1_HUMAN	397	PhosphoS	SP, PRIDE	Combined	SingleP	Scop3P,PSP,dbPTM	408	2089	1	100	24.5098	20
Q14676	MDC1_HUMAN	402	PhosphoS	SP, PRIDE	Combined	NotSingleP	Scop3P,PSP,dbPTM	408	2089	7	100	24.5098	20
Q14676	MDC1_HUMAN	404	PhosphoT	SP, PRIDE	Combined	NotSingleP	Scop3P,PSP,dbPTM	408	2089	7	100	24.5098	20
Q14676	MDC1_HUMAN	411	PhosphoS	SP, PRIDE	Combined	NotSingleP	Scop3P,PSP,dbPTM	408	2089	1	100	24.5098	20
Q14676	MDC1_HUMAN	415	PhosphoT	PRIDE		NotSingleP	Scop3P,dbPTM	408	2089	1	100	24.5098	20
Q14676	MDC1_HUMAN	422	PhosphoS	PRIDE		SingleP	Scop3P,PSP,dbPTM	408	2089	4	100	24.5098	20
Q14676	MDC1_HUMAN	447	PhosphoT	PRIDE		SingleP	Scop3P,PSP,dbPTM	408	2089	1	100	24.5098	20
Q14676	MDC1_HUMAN	448	PhosphoT	PRIDE		SingleP	Scop3P,PSP,dbPTM	408	2089	1	100	24.5098	20
Q14676	MDC1_HUMAN	449	PhosphoT	SP, PRIDE	Combined	NotSingleP	Scop3P,PSP,dbPTM	408	2089	7	100	24.5098	20
Q14676	MDC1_HUMAN	453	PhosphoS	SP, PRIDE	Combined	NotSingleP	Scop3P,PSP,dbPTM	408	2089	12	100	24.5098	20
Q14676	MDC1_HUMAN	455	PhosphoT	SP, PRIDE	Combined	NotSingleP	Scop3P,PSP,dbPTM	408	2089	14	100	24.5098	20
Q14676	MDC1_HUMAN	485	PhosphoS	SP, PRIDE	Combined	NotSingleP	Scop3P,PSP,dbPTM	408	2089	6	100	24.5098	20
Q14676	MDC1_HUMAN	495	PhosphoS	SP, PRIDE	Combined	NotSingleP	Scop3P,PSP,dbPTM	408	2089	13	100	24.5098	20
Q14676	MDC1_HUMAN	498	PhosphoS	SP, PRIDE	Combined	NotSingleP	Scop3P,PSP,dbPTM	408	2089	12	100	24.5098	20
Q14676	MDC1_HUMAN	504	PhosphoS	SP, PRIDE	Similarity	NotSingleP	Scop3P,PSP,dbPTM	408	2089	6	100	24.5098	20
Q14676	MDC1_HUMAN	505	PhosphoS	SP, PRIDE	Similarity	NotSingleP	Scop3P,PSP,dbPTM	408	2089	10	100	24.5098	20
Q14676	MDC1_HUMAN	513	PhosphoS	SP, PRIDE	Combined	SingleP	Scop3P,PSP,dbPTM	408	2089	3	100	24.5098	20
Q14676	MDC1_HUMAN	516	PhosphoS	PRIDE		NotSingleP	Scop3P,PSP,dbPTM	408	2089	1	100	24.5098	20
Q14676	MDC1_HUMAN	523	PhosphoT	SP, PRIDE	Combined	SingleP	Scop3P,PSP,dbPTM	408	2089	2	100	24.5098	20
Q14676	MDC1_HUMAN	544	PhosphoS	PRIDE		SingleP	Scop3P,PSP,dbPTM	408	2089	1	100	24.5098	20
Q14676	MDC1_HUMAN	566	PhosphoS	PRIDE		SingleP	Scop3P	408	2089	1	100	24.5098	20
Q14676	MDC1_HUMAN	598	PhosphoS	PRIDE		SingleP	Scop3P,PSP,dbPTM	408	2089	3	100	24.5098	20
Q14676	MDC1_HUMAN	641	PhosphoS	PRIDE		SingleP	Scop3P,PSP,dbPTM	408	2089	1	100	24.5098	20
Q14676	MDC1_HUMAN	646	PhosphoT	PRIDE		SingleP	Scop3P,PSP,dbPTM	408	2089	1	100	24.5098	20
Q14676	MDC1_HUMAN	652	PhosphoT	PRIDE		NotSingleP	Scop3P,PSP,dbPTM	408	2089	1	100	24.5098	20
Q14676	MDC1_HUMAN	654	PhosphoT	PRIDE		SingleP	Scop3P,PSP,dbPTM	408	2089	2	100	24.5098	20
Q14676	MDC1_HUMAN	659	PhosphoT	PRIDE		SingleP	Scop3P,PSP,dbPTM	408	2089	2	100	24.5098	20
Q14676	MDC1_HUMAN	763	PhosphoS	PRIDE		NotSingleP	Scop3P,PSP,dbPTM	408	2089	1	100	24.5098	20
Q14676	MDC1_HUMAN	780	PhosphoS	SP, PRIDE	Combined	NotSingleP	Scop3P,PSP,dbPTM	408	2089	13	100	24.5098	20
Q14676	MDC1_HUMAN	793	PhosphoS	SP, PRIDE	Combined	SingleP	Scop3P,PSP,dbPTM	408	2089	12	100	24.5098	20
Q14676	MDC1_HUMAN	882	PhosphoS	PRIDE		SingleP	Scop3P,PSP,dbPTM	408	2089	5	100	24.5098	20
Q14676	MDC1_HUMAN	896	PhosphoT	PRIDE		SingleP	Scop3P,dbPTM	408	2089	1	100	24.5098	20
Q14676	MDC1_HUMAN	955	PhosphoS	SP, PRIDE	Combined	SingleP	Scop3P,PSP,dbPTM	408	2089	2	100	24.5098	20
Q14676	MDC1_HUMAN	966	PhosphoT	PRIDE		SingleP	Scop3P,PSP,dbPTM	408	2089	4	100	24.5098	20
Q14676	MDC1_HUMAN	1033	PhosphoS	SP, PRIDE	Combined	SingleP	Scop3P,PSP,dbPTM	408	2089	3	100	24.5098	20
Q14676	MDC1_HUMAN	1068	PhosphoS	SP, PRIDE	Combined	SingleP	Scop3P,PSP,dbPTM	408	2089	5	100	24.5098	20
Q14676	MDC1_HUMAN	1081	PhosphoT	PRIDE		SingleP	Scop3P,PSP,dbPTM	408	2089	1	100	24.5098	20
Q14676	MDC1_HUMAN	1086	PhosphoS	SP, PRIDE	Combined	SingleP	Scop3P,PSP,dbPTM	408	2089	5	100	24.5098	20
Q14676	MDC1_HUMAN	1138	PhosphoT	PRIDE		SingleP	Scop3P,PSP,dbPTM	408	2089	1	100	24.5098	20
Q14676	MDC1_HUMAN	1157	PhosphoT	SP, PRIDE	Combined	SingleP	Scop3P,PSP,dbPTM	408	2089	3	100	24.5098	20
Q14676	MDC1_HUMAN	1198	PhosphoT	SP, PRIDE	Combined	SingleP	Scop3P,PSP,dbPTM	408	2089	1	100	24.5098	20
Q14676	MDC1_HUMAN	1239	PhosphoT	SP, PRIDE	Combined	SingleP	Scop3P,PSP,dbPTM	408	2089	2	100	24.5098	20
Q14676	MDC1_HUMAN	1321	PhosphoT	PRIDE		SingleP	Scop3P,PSP,dbPTM	408	2089	2	100	24.5098	20
Q14676	MDC1_HUMAN	1324	PhosphoT	PRIDE		NotSingleP	Scop3P,PSP,dbPTM	408	2089	1	100	24.5098	20
Q14676	MDC1_HUMAN	1343	PhosphoT	PRIDE		SingleP	Scop3P,PSP,dbPTM	408	2089	3	100	24.5098	20
Q14676	MDC1_HUMAN	1384	PhosphoT	PRIDE		SingleP	Scop3P,PSP,dbPTM	408	2089	6	100	24.5098	20
Q14676	MDC1_HUMAN	1399	PhosphoS	SP, PRIDE	Combined	NotSingleP	Scop3P,PSP,dbPTM	408	2089	4	100	24.5098	20
Q14676	MDC1_HUMAN	1400	PhosphoS	SP, PRIDE	Combined	NotSingleP	Scop3P,PSP,dbPTM	408	2089	7	100	24.5098	20
Q14676	MDC1_HUMAN	1403	PhosphoT	SP, PRIDE	Combined	NotSingleP	Scop3P,PSP,dbPTM	408	2089	9	100	24.5098	20
Q14676	MDC1_HUMAN	1419	PhosphoS	PRIDE		NotSingleP	Scop3P,dbPTM	408	2089	1	100	24.5098	20
Q14676	MDC1_HUMAN	1425	PhosphoT	SP, PRIDE	Combined	NotSingleP	Scop3P,PSP,dbPTM	408	2089	7	100	24.5098	20
Q14676	MDC1_HUMAN	1444	PhosphoT	PRIDE		NotSingleP	Scop3P,PSP,dbPTM	408	2089	4	100	24.5098	20
Q14676	MDC1_HUMAN	1447	PhosphoT	PRIDE		SingleP	Scop3P,PSP,dbPTM	408	2089	1	100	24.5098	20
Q14676	MDC1_HUMAN	1466	PhosphoT	SP, PRIDE	Combined	SingleP	Scop3P,PSP,dbPTM	408	2089	3	100	24.5098	20
Q14676	MDC1_HUMAN	1485	PhosphoT	PRIDE		NotSingleP	Scop3P,PSP,dbPTM	408	2089	6	100	24.5098	20
Q14676	MDC1_HUMAN	1488	PhosphoT	PRIDE		SingleP	Scop3P,PSP,dbPTM	408	2089	5	100	24.5098	20
Q14676	MDC1_HUMAN	1508	PhosphoS	PRIDE		NotSingleP	Scop3P,dbPTM	408	2089	1	100	24.5098	20
Q14676	MDC1_HUMAN	1526	PhosphoT	PRIDE		SingleP	Scop3P,PSP,dbPTM	408	2089	1	100	24.5098	20
Q14676	MDC1_HUMAN	1529	PhosphoT	PRIDE		SingleP	Scop3P,PSP	408	2089	1	100	24.5098	20
Q14676	MDC1_HUMAN	1548	PhosphoT	SP, PRIDE	Combined	SingleP	Scop3P,PSP,dbPTM	408	2089	3	100	24.5098	20
Q14676	MDC1_HUMAN	1564	PhosphoS	SP, PRIDE	Combined	NotSingleP	Scop3P,PSP,dbPTM	408	2089	1	100	24.5098	20
Q14676	MDC1_HUMAN	1567	PhosphoT	SP, PRIDE	Combined	NotSingleP	Scop3P,PSP,dbPTM	408	2089	4	100	24.5098	20
Q14676	MDC1_HUMAN	1570	PhosphoS	PRIDE		SingleP	Scop3P,PSP,dbPTM	408	2089	2	100	24.5098	20
Q14676	MDC1_HUMAN	1589	PhosphoT	SP, PRIDE	Combined	SingleP	Scop3P,PSP,dbPTM	408	2089	9	100	24.5098	20
Q14676	MDC1_HUMAN	1608	PhosphoT	SP, PRIDE	Combined	NotSingleP	Scop3P,PSP,dbPTM	408	2089	8	100	24.5098	20
Q14676	MDC1_HUMAN	1630	PhosphoT	SP, PRIDE	Combined	NotSingleP	Scop3P,PSP,dbPTM	408	2089	7	100	24.5098	20
Q14676	MDC1_HUMAN	1649	PhosphoT	PRIDE		NotSingleP	Scop3P,PSP,dbPTM	408	2089	1	100	24.5098	20
Q14676	MDC1_HUMAN	1664	PhosphoT	SP, PRIDE	Combined	NotSingleP	Scop3P,PSP,dbPTM	408	2089	2	100	24.5098	20
Q14676	MDC1_HUMAN	1666	PhosphoT	PRIDE		SingleP	Scop3P,PSP,dbPTM	408	2089	2	100	24.5098	20
Q14676	MDC1_HUMAN	1671	PhosphoT	SP, PRIDE	Combined	NotSingleP	Scop3P,PSP,dbPTM	408	2089	2	100	24.5098	20
Q14676	MDC1_HUMAN	1697	PhosphoT	SP, PRIDE	Combined	NotSingleP	Scop3P,PSP,dbPTM	408	2089	2	100	24.5098	20
Q14676	MDC1_HUMAN	1711	PhosphoS	SP, PRIDE	Combined	NotSingleP	Scop3P,PSP,dbPTM	408	2089	1	100	24.5098	20
Q14676	MDC1_HUMAN	1732	PhosphoS	PRIDE		SingleP	Scop3P,PSP	408	2089	1	100	24.5098	20
Q14676	MDC1_HUMAN	1775	PhosphoS	SP, PRIDE	Combined	NotSingleP	Scop3P,PSP,dbPTM	408	2089	11	100	24.5098	20
Q14676	MDC1_HUMAN	1781	PhosphoT	PRIDE		NotSingleP	Scop3P,PSP,dbPTM	408	2089	4	100	24.5098	20
Q14676	MDC1_HUMAN	1786	PhosphoS	PRIDE		SingleP	Scop3P,PSP,dbPTM	408	2089	1	100	24.5098	20
Q14676	MDC1_HUMAN	1797	PhosphoS	PRIDE		SingleP	Scop3P,PSP,dbPTM	408	2089	1	100	24.5098	20
Q14676	MDC1_HUMAN	1800	PhosphoT	SP, PRIDE	Combined	SingleP	Scop3P,PSP,dbPTM	408	2089	7	100	24.5098	20
Q14676	MDC1_HUMAN	1814	PhosphoS	PRIDE		NotSingleP	Scop3P,PSP,dbPTM	408	2089	6	100	24.5098	20
Q14676	MDC1_HUMAN	1817	PhosphoT	PRIDE		SingleP	Scop3P,PSP,dbPTM	408	2089	3	100	24.5098	20
Q14676	MDC1_HUMAN	1820	PhosphoS	SP, PRIDE	Combined	NotSingleP	Scop3P,PSP,dbPTM	408	2089	7	100	24.5098	20
Q14676	MDC1_HUMAN	1858	PhosphoT	SP, PRIDE	Combined	SingleP	Scop3P,PSP,dbPTM	408	2089	2	100	24.5098	20
Q99750	MDFI_HUMAN	135	PhosphoS	PRIDE		SingleP	Scop3P,PSP,dbPTM	43	246	1	1	2.32558	1
Q9P1T7	MDFIC_HUMAN	66	PhosphoS	PRIDE		SingleP	Scop3P	36	246	1	7	19.4444	6
Q9P1T7	MDFIC_HUMAN	124	PhosphoS	PRIDE		SingleP	Scop3P,PSP,dbPTM	36	246	2	7	19.4444	6
Q9P1T7	MDFIC_HUMAN	128	PhosphoS	SP, PRIDE	Combined	SingleP	Scop3P,PSP,dbPTM	36	246	1	7	19.4444	6
Q9P1T7	MDFIC_HUMAN	137	PhosphoS	PRIDE		NotSingleP	Scop3P,dbPTM	36	246	1	7	19.4444	6
Q9P1T7	MDFIC_HUMAN	140	PhosphoS	SP, PRIDE	Combined	NotSingleP	Scop3P,PSP,dbPTM	36	246	4	7	19.4444	6
Q9P1T7	MDFIC_HUMAN	143	PhosphoS	SP, PRIDE	Combined	NotSingleP	Scop3P,PSP,dbPTM	36	246	4	7	19.4444	6
Q9P1T7	MDFIC_HUMAN	146	PhosphoS	PRIDE		NotSingleP	Scop3P,PSP,dbPTM	36	246	1	7	19.4444	6
P40925	MDHC_HUMAN	111	PhosphoS	PRIDE		SingleP	Scop3P,PSP,dbPTM	46	334	1	9	19.5652	10
P40925	MDHC_HUMAN	119	PhosphoY	PRIDE		SingleP	Scop3P,PSP,dbPTM	46	334	1	9	19.5652	10
P40925	MDHC_HUMAN	174	PhosphoT	PRIDE		SingleP	Scop3P,PSP,dbPTM	46	334	1	9	19.5652	10
P40925	MDHC_HUMAN	189	PhosphoS	PRIDE		SingleP	Scop3P,PSP,dbPTM	46	334	1	9	19.5652	10
P40925	MDHC_HUMAN	210	PhosphoY	PRIDE		SingleP	Scop3P,PSP,dbPTM	46	334	1	9	19.5652	10
P40925	MDHC_HUMAN	241	PhosphoS	SP, PRIDE	Combined	SingleP	Scop3P,PSP,dbPTM	46	334	8	9	19.5652	10
P40925	MDHC_HUMAN	242	PhosphoS	PRIDE		SingleP	Scop3P,PSP,dbPTM	46	334	6	9	19.5652	10
P40925	MDHC_HUMAN	333	PhosphoS	SP, PRIDE	Combined	SingleP	Scop3P,PSP,dbPTM	46	334	2	9	19.5652	10
P40926	MDHM_HUMAN	47	PhosphoS	PRIDE		SingleP	Scop3P	51	338	2	8	15.6863	5
P40926	MDHM_HUMAN	213	PhosphoT	PRIDE		SingleP	Scop3P,PSP,dbPTM	51	338	1	8	15.6863	5
P40926	MDHM_HUMAN	235	PhosphoT	PRIDE		SingleP	Scop3P,PSP,dbPTM	51	338	2	8	15.6863	5
P40926	MDHM_HUMAN	246	PhosphoS	SP, PRIDE	Combined	SingleP	Scop3P,PSP,dbPTM	51	338	3	8	15.6863	5
P40926	MDHM_HUMAN	248	PhosphoT	PRIDE		SingleP	Scop3P,PSP,dbPTM	51	338	1	8	15.6863	5
P40926	MDHM_HUMAN	280	PhosphoS	PRIDE		SingleP	Scop3P,PSP,dbPTM	51	338	1	8	15.6863	5
P40926	MDHM_HUMAN	310	PhosphoS	PRIDE		SingleP	Scop3P,PSP,dbPTM	51	338	2	8	15.6863	5
P40926	MDHM_HUMAN	317	PhosphoS	PRIDE		SingleP	Scop3P,PSP,dbPTM	51	338	1	8	15.6863	5
Q8TC05	MDM1_HUMAN	242	PhosphoS	SP, PRIDE	Combined	SingleP	Scop3P,PSP,dbPTM	123	714	4	12	9.7561	11
Q8TC05	MDM1_HUMAN	263	PhosphoS	SP, PRIDE	Combined	SingleP	Scop3P,PSP,dbPTM	123	714	5	12	9.7561	11
Q8TC05	MDM1_HUMAN	314	PhosphoS	SP, PRIDE	Similarity	SingleP	Scop3P,PSP,dbPTM	123	714	1	12	9.7561	11
Q8TC05	MDM1_HUMAN	543	PhosphoS	PRIDE		SingleP	Scop3P,PSP,dbPTM	123	714	1	12	9.7561	11
Q8TC05	MDM1_HUMAN	584	PhosphoS	SP, PRIDE	Combined	NotSingleP	Scop3P,PSP,dbPTM	123	714	4	12	9.7561	11
Q8TC05	MDM1_HUMAN	601	PhosphoS	PRIDE		SingleP	Scop3P,PSP,dbPTM	123	714	1	12	9.7561	11
Q8TC05	MDM1_HUMAN	683	PhosphoS	PRIDE		SingleP	Scop3P,PSP	123	714	2	12	9.7561	11
Q00987	MDM2_HUMAN	166	PhosphoS	SP, PRIDE	Combined	NotSingleP	Scop3P,PSP,dbPTM	105	491	8	4	3.80952	8
Q00987	MDM2_HUMAN	168	PhosphoT	PRIDE		NotSingleP	Scop3P,PSP,dbPTM	105	491	1	4	3.80952	8
Q00987	MDM2_HUMAN	419	PhosphoT	SP, PRIDE	Experimental	SingleP	Scop3P,PSP,dbPTM	105	491	2	4	3.80952	8
O15151	MDM4_HUMAN	20	PhosphoS	PRIDE		SingleP	Scop3P,PSP,dbPTM	93	490	2	5	5.37634	4
O15151	MDM4_HUMAN	59	PhosphoY	PRIDE		SingleP	Scop3P	93	490	1	5	5.37634	4
O15151	MDM4_HUMAN	342	PhosphoS	SP, PRIDE	Combined	SingleP	Scop3P,PSP,dbPTM	93	490	1	5	5.37634	4
O15151	MDM4_HUMAN	365	PhosphoT	PRIDE		NotSingleP	Scop3P,PSP,dbPTM	93	490	1	5	5.37634	4
O15151	MDM4_HUMAN	367	PhosphoS	SP, PRIDE	Combined	NotSingleP	Scop3P,PSP,dbPTM	93	490	1	5	5.37634	4
Q9NU22	MDN1_HUMAN	1177	PhosphoT	SP, PRIDE	Combined	SingleP	Scop3P,PSP,dbPTM	787	5596	1	30	3.81194	13
Q9NU22	MDN1_HUMAN	1490	PhosphoS	PRIDE		SingleP	Scop3P,PSP	787	5596	1	30	3.81194	13
Q9NU22	MDN1_HUMAN	1504	PhosphoS	PRIDE		SingleP	Scop3P	787	5596	1	30	3.81194	13
Q9NU22	MDN1_HUMAN	1689	PhosphoY	PRIDE		SingleP	Scop3P	787	5596	1	30	3.81194	13
Q9NU22	MDN1_HUMAN	1754	PhosphoS	SP, PRIDE	Combined	SingleP	Scop3P,PSP,dbPTM	787	5596	2	30	3.81194	13
Q9NU22	MDN1_HUMAN	1883	PhosphoS	PRIDE		SingleP	Scop3P	787	5596	1	30	3.81194	13
Q9NU22	MDN1_HUMAN	2492	PhosphoS	PRIDE		SingleP	Scop3P,PSP,dbPTM	787	5596	1	30	3.81194	13
Q9NU22	MDN1_HUMAN	3565	PhosphoS	PRIDE		SingleP	Scop3P,PSP,dbPTM	787	5596	1	30	3.81194	13
Q9NU22	MDN1_HUMAN	3796	PhosphoS	PRIDE		SingleP	Scop3P	787	5596	2	30	3.81194	13
Q9NU22	MDN1_HUMAN	3992	PhosphoS	PRIDE		SingleP	Scop3P,PSP,dbPTM	787	5596	1	30	3.81194	13
Q9NU22	MDN1_HUMAN	4534	PhosphoT	PRIDE		SingleP	Scop3P,PSP,dbPTM	787	5596	3	30	3.81194	13
Q9NU22	MDN1_HUMAN	4538	PhosphoS	SP, PRIDE	Combined	SingleP	Scop3P,PSP,dbPTM	787	5596	10	30	3.81194	13
Q9NU22	MDN1_HUMAN	4690	PhosphoS	PRIDE		SingleP	Scop3P,PSP,dbPTM	787	5596	1	30	3.81194	13
Q9NU22	MDN1_HUMAN	4730	PhosphoS	PRIDE		SingleP	Scop3P,PSP,dbPTM	787	5596	1	30	3.81194	13
Q9NU22	MDN1_HUMAN	4752	PhosphoS	SP, PRIDE	Combined	NotSingleP	Scop3P,PSP,dbPTM	787	5596	8	30	3.81194	13
Q9NU22	MDN1_HUMAN	4754	PhosphoS	SP, PRIDE	Combined	NotSingleP	Scop3P,PSP,dbPTM	787	5596	7	30	3.81194	13
Q9NU22	MDN1_HUMAN	4807	PhosphoS	PRIDE		SingleP	Scop3P,PSP,dbPTM	787	5596	2	30	3.81194	13
Q9NU22	MDN1_HUMAN	4889	PhosphoS	SP, PRIDE	Combined	SingleP	Scop3P,PSP,dbPTM	787	5596	3	30	3.81194	13
Q9NU22	MDN1_HUMAN	4898	PhosphoT	SP, PRIDE	Combined	SingleP	Scop3P,PSP,dbPTM	787	5596	11	30	3.81194	13
Q9NU22	MDN1_HUMAN	4937	PhosphoS	SP, PRIDE	Combined	NotSingleP	Scop3P,PSP,dbPTM	787	5596	1	30	3.81194	13
Q9NU22	MDN1_HUMAN	4946	PhosphoS	SP, PRIDE	Combined	SingleP	Scop3P,PSP,dbPTM	787	5596	1	30	3.81194	13
Q9NU22	MDN1_HUMAN	4982	PhosphoS	PRIDE		SingleP	Scop3P	787	5596	2	30	3.81194	13
Q9NU22	MDN1_HUMAN	5015	PhosphoS	SP, PRIDE	Combined	SingleP	Scop3P,PSP,dbPTM	787	5596	3	30	3.81194	13
Q9NU22	MDN1_HUMAN	5017	PhosphoT	PRIDE		SingleP	Scop3P,PSP,dbPTM	787	5596	2	30	3.81194	13
Q9NU22	MDN1_HUMAN	5094	PhosphoT	PRIDE		SingleP	Scop3P,PSP	787	5596	1	30	3.81194	13
Q9NU22	MDN1_HUMAN	5123	PhosphoT	PRIDE		SingleP	Scop3P,PSP,dbPTM	787	5596	1	30	3.81194	13
P08183	MDR1_HUMAN	644	PhosphoS	PRIDE		SingleP	Scop3P,dbPTM	192	1280	1	4	2.08333	1
P08183	MDR1_HUMAN	661	PhosphoS	PRIDE		SingleP	Scop3P,PSP,dbPTM	192	1280	1	4	2.08333	1
P0C7V9	ME15P_HUMAN	85	PhosphoS	PRIDE		SingleP	Scop3P,PSP	41	234	1	1	2.43902	1
Q16626	MEA1_HUMAN	8	PhosphoS	PRIDE		SingleP	Scop3P,PSP	21	185	1	2	9.52381	7
Q16626	MEA1_HUMAN	181	PhosphoS	PRIDE		SingleP	Scop3P,PSP,dbPTM	21	185	6	2	9.52381	7
Q03112	MECOM_HUMAN	64	PhosphoY	PRIDE		SingleP	Scop3P,PSP,dbPTM	228	1230	2	13	5.70175	9
Q03112	MECOM_HUMAN	252	PhosphoS	PRIDE		SingleP	Scop3P	228	1230	1	13	5.70175	9
Q03112	MECOM_HUMAN	419	PhosphoS	PRIDE		SingleP	Scop3P	228	1230	1	13	5.70175	9
Q03112	MECOM_HUMAN	526	PhosphoS	PRIDE		SingleP	Scop3P	228	1230	5	13	5.70175	9
Q03112	MECOM_HUMAN	624	PhosphoS	SP, PRIDE	Combined	SingleP	Scop3P	228	1230	7	13	5.70175	9
Q03112	MECOM_HUMAN	726	PhosphoS	SP, PRIDE	Combined	SingleP	Scop3P	228	1230	3	13	5.70175	9
Q03112	MECOM_HUMAN	740	PhosphoS	SP, PRIDE	Similarity	SingleP	Scop3P	228	1230	5	13	5.70175	9
Q03112	MECOM_HUMAN	755	PhosphoT	PRIDE		SingleP	Scop3P	228	1230	1	13	5.70175	9
Q03112	MECOM_HUMAN	1037	PhosphoS	SP, PRIDE	Combined	NotSingleP	Scop3P	228	1230	3	13	5.70175	9
Q03112	MECOM_HUMAN	1039	PhosphoS	SP, PRIDE	Combined	SingleP	Scop3P	228	1230	6	13	5.70175	9
Q03112	MECOM_HUMAN	1064	PhosphoS	PRIDE		SingleP	Scop3P	228	1230	1	13	5.70175	9
P51608	MECP2_HUMAN	13	PhosphoS	SP, PRIDE	Similarity	SingleP	Scop3P,PSP,dbPTM	82	486	3	22	26.8293	15
P51608	MECP2_HUMAN	53	PhosphoS	PRIDE		SingleP	Scop3P,PSP,dbPTM	82	486	1	22	26.8293	15
P51608	MECP2_HUMAN	68	PhosphoS	PRIDE		SingleP	Scop3P,dbPTM	82	486	1	22	26.8293	15
P51608	MECP2_HUMAN	78	PhosphoS	PRIDE		NotSingleP	Scop3P,PSP,dbPTM	82	486	5	22	26.8293	15
P51608	MECP2_HUMAN	80	PhosphoS	SP, PRIDE	Combined	NotSingleP	Scop3P,PSP,dbPTM	82	486	15	22	26.8293	15
P51608	MECP2_HUMAN	116	PhosphoS	SP, PRIDE	Combined	SingleP	Scop3P,PSP,dbPTM	82	486	1	22	26.8293	15
P51608	MECP2_HUMAN	148	PhosphoT	PRIDE		SingleP	Scop3P,dbPTM	82	486	2	22	26.8293	15
P51608	MECP2_HUMAN	149	PhosphoS	PRIDE		SingleP	Scop3P,PSP,dbPTM	82	486	2	22	26.8293	15
P51608	MECP2_HUMAN	164	PhosphoS	PRIDE		SingleP	Scop3P,PSP,dbPTM	82	486	2	22	26.8293	15
P51608	MECP2_HUMAN	166	PhosphoS	PRIDE		SingleP	Scop3P,PSP,dbPTM	82	486	1	22	26.8293	15
P51608	MECP2_HUMAN	228	PhosphoT	PRIDE		SingleP	Scop3P,PSP,dbPTM	82	486	8	22	26.8293	15
P51608	MECP2_HUMAN	229	PhosphoS	SP, PRIDE	Combined	SingleP	Scop3P,PSP,dbPTM	82	486	9	22	26.8293	15
P51608	MECP2_HUMAN	274	PhosphoS	PRIDE		SingleP	Scop3P,PSP,dbPTM	82	486	2	22	26.8293	15
P51608	MECP2_HUMAN	295	PhosphoS	PRIDE		SingleP	Scop3P	82	486	1	22	26.8293	15
P51608	MECP2_HUMAN	311	PhosphoT	PRIDE		SingleP	Scop3P,PSP	82	486	1	22	26.8293	15
P51608	MECP2_HUMAN	313	PhosphoS	PRIDE		SingleP	Scop3P,PSP,dbPTM	82	486	3	22	26.8293	15
P51608	MECP2_HUMAN	360	PhosphoS	PRIDE		SingleP	Scop3P,PSP,dbPTM	82	486	2	22	26.8293	15
P51608	MECP2_HUMAN	423	PhosphoS	SP, PRIDE	Similarity	NotSingleP	Scop3P,PSP,dbPTM	82	486	3	22	26.8293	15
P51608	MECP2_HUMAN	426	PhosphoS	SP, PRIDE	Combined	NotSingleP	Scop3P,PSP,dbPTM	82	486	1	22	26.8293	15
P51608	MECP2_HUMAN	479	PhosphoT	PRIDE		SingleP	Scop3P,PSP,dbPTM	82	486	1	22	26.8293	15
P51608	MECP2_HUMAN	486	PhosphoS	PRIDE		SingleP	Scop3P,PSP,dbPTM	82	486	1	22	26.8293	15
Q9BV79	MECR_HUMAN	372	PhosphoT	PRIDE		SingleP	Scop3P	49	373	1	1	2.04082	1
Q15648	MED1_HUMAN	238	PhosphoS	PRIDE		SingleP	Scop3P,PSP,dbPTM	402	1581	1	72	17.9104	18
Q15648	MED1_HUMAN	588	PhosphoS	SP, PRIDE	Combined	SingleP	Scop3P,PSP,dbPTM	402	1581	5	72	17.9104	18
Q15648	MED1_HUMAN	663	PhosphoS	PRIDE		NotSingleP	Scop3P,PSP,dbPTM	402	1581	1	72	17.9104	18
Q15648	MED1_HUMAN	664	PhosphoS	SP, PRIDE	Combined	NotSingleP	Scop3P,PSP,dbPTM	402	1581	6	72	17.9104	18
Q15648	MED1_HUMAN	675	PhosphoS	PRIDE		SingleP	Scop3P,PSP,dbPTM	402	1581	1	72	17.9104	18
Q15648	MED1_HUMAN	682	PhosphoS	PRIDE		SingleP	Scop3P,PSP,dbPTM	402	1581	2	72	17.9104	18
Q15648	MED1_HUMAN	684	PhosphoS	PRIDE		SingleP	Scop3P,PSP,dbPTM	402	1581	1	72	17.9104	18
Q15648	MED1_HUMAN	771	PhosphoS	PRIDE		SingleP	Scop3P,PSP,dbPTM	402	1581	2	72	17.9104	18
Q15648	MED1_HUMAN	772	PhosphoS	PRIDE		NotSingleP	Scop3P,PSP,dbPTM	402	1581	7	72	17.9104	18
Q15648	MED1_HUMAN	774	PhosphoS	PRIDE		NotSingleP	Scop3P,PSP,dbPTM	402	1581	6	72	17.9104	18
Q15648	MED1_HUMAN	780	PhosphoT	PRIDE		NotSingleP	Scop3P,PSP,dbPTM	402	1581	3	72	17.9104	18
Q15648	MED1_HUMAN	795	PhosphoS	SP, PRIDE	Combined	SingleP	Scop3P,PSP,dbPTM	402	1581	1	72	17.9104	18
Q15648	MED1_HUMAN	805	PhosphoT	SP, PRIDE	Combined	SingleP	Scop3P,PSP,dbPTM	402	1581	2	72	17.9104	18
Q15648	MED1_HUMAN	951	PhosphoS	PRIDE		SingleP	Scop3P,PSP,dbPTM	402	1581	1	72	17.9104	18
Q15648	MED1_HUMAN	953	PhosphoS	SP, PRIDE	Similarity	SingleP	Scop3P,PSP,dbPTM	402	1581	4	72	17.9104	18
Q15648	MED1_HUMAN	968	PhosphoT	PRIDE		SingleP	Scop3P	402	1581	1	72	17.9104	18
Q15648	MED1_HUMAN	998	PhosphoT	PRIDE		SingleP	Scop3P	402	1581	1	72	17.9104	18
Q15648	MED1_HUMAN	1021	PhosphoS	PRIDE		NotSingleP	Scop3P,PSP,dbPTM	402	1581	5	72	17.9104	18
Q15648	MED1_HUMAN	1023	PhosphoS	PRIDE		SingleP	Scop3P,PSP,dbPTM	402	1581	1	72	17.9104	18
Q15648	MED1_HUMAN	1032	PhosphoT	SP, PRIDE	Experimental	NotSingleP	Scop3P,PSP,dbPTM	402	1581	4	72	17.9104	18
Q15648	MED1_HUMAN	1042	PhosphoS	PRIDE		NotSingleP	Scop3P,PSP,dbPTM	402	1581	2	72	17.9104	18
Q15648	MED1_HUMAN	1045	PhosphoS	PRIDE		SingleP	Scop3P,PSP,dbPTM	402	1581	1	72	17.9104	18
Q15648	MED1_HUMAN	1049	PhosphoS	PRIDE		NotSingleP	Scop3P,PSP,dbPTM	402	1581	1	72	17.9104	18
Q15648	MED1_HUMAN	1051	PhosphoT	SP, PRIDE	Combined	NotSingleP	Scop3P,PSP,dbPTM	402	1581	15	72	17.9104	18
Q15648	MED1_HUMAN	1057	PhosphoT	SP, PRIDE	Combined	NotSingleP	Scop3P,PSP,dbPTM	402	1581	5	72	17.9104	18
Q15648	MED1_HUMAN	1088	PhosphoS	PRIDE		SingleP	Scop3P,PSP,dbPTM	402	1581	1	72	17.9104	18
Q15648	MED1_HUMAN	1092	PhosphoS	PRIDE		SingleP	Scop3P,PSP,dbPTM	402	1581	1	72	17.9104	18
Q15648	MED1_HUMAN	1149	PhosphoS	PRIDE		NotSingleP	Scop3P,PSP,dbPTM	402	1581	3	72	17.9104	18
Q15648	MED1_HUMAN	1155	PhosphoS	PRIDE		NotSingleP	Scop3P,PSP,dbPTM	402	1581	5	72	17.9104	18
Q15648	MED1_HUMAN	1156	PhosphoS	SP, PRIDE	Combined	SingleP	Scop3P,PSP,dbPTM	402	1581	10	72	17.9104	18
Q15648	MED1_HUMAN	1187	PhosphoS	PRIDE		SingleP	Scop3P,PSP,dbPTM	402	1581	1	72	17.9104	18
Q15648	MED1_HUMAN	1192	PhosphoS	PRIDE		SingleP	Scop3P,PSP,dbPTM	402	1581	6	72	17.9104	18
Q15648	MED1_HUMAN	1207	PhosphoS	SP, PRIDE	Combined	NotSingleP	Scop3P,PSP,dbPTM	402	1581	13	72	17.9104	18
Q15648	MED1_HUMAN	1215	PhosphoT	SP, PRIDE	Combined	NotSingleP	Scop3P,PSP,dbPTM	402	1581	14	72	17.9104	18
Q15648	MED1_HUMAN	1223	PhosphoS	SP, PRIDE	Combined	NotSingleP	Scop3P,PSP,dbPTM	402	1581	12	72	17.9104	18
Q15648	MED1_HUMAN	1226	PhosphoS	PRIDE		SingleP	Scop3P,PSP,dbPTM	402	1581	1	72	17.9104	18
Q15648	MED1_HUMAN	1229	PhosphoS	PRIDE		NotSingleP	Scop3P,PSP,dbPTM	402	1581	2	72	17.9104	18
Q15648	MED1_HUMAN	1252	PhosphoS	PRIDE		SingleP	Scop3P,PSP,dbPTM	402	1581	3	72	17.9104	18
Q15648	MED1_HUMAN	1254	PhosphoS	PRIDE		SingleP	Scop3P,PSP,dbPTM	402	1581	1	72	17.9104	18
Q15648	MED1_HUMAN	1290	PhosphoS	PRIDE		SingleP	Scop3P	402	1581	1	72	17.9104	18
Q15648	MED1_HUMAN	1302	PhosphoS	SP, PRIDE	Combined	NotSingleP	Scop3P,PSP,dbPTM	402	1581	6	72	17.9104	18
Q15648	MED1_HUMAN	1347	PhosphoS	SP, PRIDE	Combined	SingleP	Scop3P,PSP,dbPTM	402	1581	2	72	17.9104	18
Q15648	MED1_HUMAN	1368	PhosphoS	PRIDE		SingleP	Scop3P,PSP,dbPTM	402	1581	1	72	17.9104	18
Q15648	MED1_HUMAN	1374	PhosphoS	PRIDE		SingleP	Scop3P,dbPTM	402	1581	2	72	17.9104	18
Q15648	MED1_HUMAN	1401	PhosphoS	PRIDE		SingleP	Scop3P,PSP,dbPTM	402	1581	4	72	17.9104	18
Q15648	MED1_HUMAN	1431	PhosphoY	PRIDE		SingleP	Scop3P,PSP,dbPTM	402	1581	1	72	17.9104	18
Q15648	MED1_HUMAN	1433	PhosphoS	SP, PRIDE	Combined	NotSingleP	Scop3P,PSP,dbPTM	402	1581	8	72	17.9104	18
Q15648	MED1_HUMAN	1437	PhosphoS	PRIDE		SingleP	Scop3P,PSP,dbPTM	402	1581	1	72	17.9104	18
Q15648	MED1_HUMAN	1439	PhosphoS	PRIDE		NotSingleP	Scop3P,PSP,dbPTM	402	1581	1	72	17.9104	18
Q15648	MED1_HUMAN	1440	PhosphoT	SP, PRIDE	Combined	SingleP	Scop3P,PSP,dbPTM	402	1581	5	72	17.9104	18
Q15648	MED1_HUMAN	1453	PhosphoS	PRIDE		NotSingleP	Scop3P,PSP,dbPTM	402	1581	2	72	17.9104	18
Q15648	MED1_HUMAN	1456	PhosphoY	PRIDE		SingleP	Scop3P,PSP,dbPTM	402	1581	2	72	17.9104	18
Q15648	MED1_HUMAN	1457	PhosphoT	SP, PRIDE	Experimental	NotSingleP	Scop3P,PSP,dbPTM	402	1581	1	72	17.9104	18
Q15648	MED1_HUMAN	1463	PhosphoS	SP, PRIDE	Combined	NotSingleP	Scop3P,PSP,dbPTM	402	1581	5	72	17.9104	18
Q15648	MED1_HUMAN	1465	PhosphoS	SP, PRIDE	Similarity	NotSingleP	Scop3P,PSP,dbPTM	402	1581	2	72	17.9104	18
Q15648	MED1_HUMAN	1467	PhosphoS	PRIDE		NotSingleP	Scop3P,PSP,dbPTM	402	1581	1	72	17.9104	18
Q15648	MED1_HUMAN	1479	PhosphoS	SP, PRIDE	Combined	NotSingleP	Scop3P,PSP,dbPTM	402	1581	6	72	17.9104	18
Q15648	MED1_HUMAN	1481	PhosphoS	SP, PRIDE	Combined	NotSingleP	Scop3P,PSP,dbPTM	402	1581	9	72	17.9104	18
Q15648	MED1_HUMAN	1482	PhosphoS	SP, PRIDE	Combined	NotSingleP	Scop3P,PSP,dbPTM	402	1581	11	72	17.9104	18
Q15648	MED1_HUMAN	1532	PhosphoS	PRIDE		SingleP	Scop3P,PSP,dbPTM	402	1581	1	72	17.9104	18
Q15648	MED1_HUMAN	1536	PhosphoS	PRIDE		SingleP	Scop3P,PSP,dbPTM	402	1581	1	72	17.9104	18
Q15648	MED1_HUMAN	1558	PhosphoS	PRIDE		SingleP	Scop3P,dbPTM	402	1581	1	72	17.9104	18
Q93074	MED12_HUMAN	25	PhosphoY	PRIDE		SingleP	Scop3P	370	2177	2	12	3.24324	13
Q93074	MED12_HUMAN	544	PhosphoS	PRIDE		SingleP	Scop3P	370	2177	1	12	3.24324	13
Q93074	MED12_HUMAN	635	PhosphoS	SP, PRIDE	Combined	SingleP	Scop3P,PSP,dbPTM	370	2177	9	12	3.24324	13
Q93074	MED12_HUMAN	665	PhosphoS	SP, PRIDE	Combined	SingleP	Scop3P,PSP,dbPTM	370	2177	1	12	3.24324	13
Q93074	MED12_HUMAN	688	PhosphoS	PRIDE		SingleP	Scop3P,PSP,dbPTM	370	2177	2	12	3.24324	13
Q93074	MED12_HUMAN	698	PhosphoS	SP, PRIDE	Combined	NotSingleP	Scop3P,PSP,dbPTM	370	2177	9	12	3.24324	13
Q93074	MED12_HUMAN	700	PhosphoS	SP, PRIDE	Combined	NotSingleP	Scop3P,PSP,dbPTM	370	2177	9	12	3.24324	13
Q93074	MED12_HUMAN	1258	PhosphoS	SP, PRIDE	Combined	SingleP	Scop3P,PSP,dbPTM	370	2177	4	12	3.24324	13
Q93074	MED12_HUMAN	1631	PhosphoS	PRIDE		SingleP	Scop3P	370	2177	2	12	3.24324	13
Q93074	MED12_HUMAN	1778	PhosphoS	PRIDE		NotSingleP	Scop3P,PSP,dbPTM	370	2177	2	12	3.24324	13
Q93074	MED12_HUMAN	1779	PhosphoT	PRIDE		NotSingleP	Scop3P,PSP,dbPTM	370	2177	2	12	3.24324	13
Q9UHV7	MED13_HUMAN	326	PhosphoT	PRIDE		NotSingleP	Scop3P,PSP,dbPTM	426	2174	2	25	5.86854	14
Q9UHV7	MED13_HUMAN	329	PhosphoT	PRIDE		NotSingleP	Scop3P,dbPTM	426	2174	3	25	5.86854	14
Q9UHV7	MED13_HUMAN	330	PhosphoS	PRIDE		NotSingleP	Scop3P,PSP,dbPTM	426	2174	3	25	5.86854	14
Q9UHV7	MED13_HUMAN	394	PhosphoY	PRIDE		SingleP	Scop3P,PSP,dbPTM	426	2174	1	25	5.86854	14
Q9UHV7	MED13_HUMAN	395	PhosphoS	SP, PRIDE	Combined	SingleP	Scop3P,PSP,dbPTM	426	2174	4	25	5.86854	14
Q9UHV7	MED13_HUMAN	398	PhosphoS	PRIDE		SingleP	Scop3P,dbPTM	426	2174	2	25	5.86854	14
Q9UHV7	MED13_HUMAN	474	PhosphoT	PRIDE		SingleP	Scop3P,PSP,dbPTM	426	2174	2	25	5.86854	14
Q9UHV7	MED13_HUMAN	504	PhosphoS	SP, PRIDE	Combined	SingleP	Scop3P,PSP,dbPTM	426	2174	3	25	5.86854	14
Q9UHV7	MED13_HUMAN	530	PhosphoS	SP, PRIDE	Similarity	NotSingleP	Scop3P,PSP,dbPTM	426	2174	2	25	5.86854	14
Q9UHV7	MED13_HUMAN	537	PhosphoS	SP, PRIDE	Combined	NotSingleP	Scop3P,PSP,dbPTM	426	2174	4	25	5.86854	14
Q9UHV7	MED13_HUMAN	553	PhosphoS	PRIDE		SingleP	Scop3P,PSP,dbPTM	426	2174	1	25	5.86854	14
Q9UHV7	MED13_HUMAN	554	PhosphoT	PRIDE		NotSingleP	Scop3P,PSP,dbPTM	426	2174	1	25	5.86854	14
Q9UHV7	MED13_HUMAN	565	PhosphoT	PRIDE		NotSingleP	Scop3P,PSP,dbPTM	426	2174	1	25	5.86854	14
Q9UHV7	MED13_HUMAN	687	PhosphoS	PRIDE		SingleP	Scop3P,PSP,dbPTM	426	2174	1	25	5.86854	14
Q9UHV7	MED13_HUMAN	749	PhosphoS	PRIDE		SingleP	Scop3P,PSP,dbPTM	426	2174	1	25	5.86854	14
Q9UHV7	MED13_HUMAN	826	PhosphoS	SP, PRIDE	Combined	SingleP	Scop3P,PSP,dbPTM	426	2174	1	25	5.86854	14
Q9UHV7	MED13_HUMAN	848	PhosphoS	PRIDE		SingleP	Scop3P,PSP,dbPTM	426	2174	1	25	5.86854	14
Q9UHV7	MED13_HUMAN	890	PhosphoS	SP, PRIDE	Combined	SingleP	Scop3P,PSP,dbPTM	426	2174	8	25	5.86854	14
Q9UHV7	MED13_HUMAN	1029	PhosphoS	SP, PRIDE	Combined	SingleP	Scop3P,PSP,dbPTM	426	2174	2	25	5.86854	14
Q9UHV7	MED13_HUMAN	1033	PhosphoS	PRIDE		SingleP	Scop3P,PSP,dbPTM	426	2174	1	25	5.86854	14
Q9UHV7	MED13_HUMAN	1421	PhosphoT	PRIDE		NotSingleP	Scop3P,PSP,dbPTM	426	2174	1	25	5.86854	14
Q9UHV7	MED13_HUMAN	1436	PhosphoS	PRIDE		NotSingleP	Scop3P	426	2174	1	25	5.86854	14
Q9UHV7	MED13_HUMAN	1447	PhosphoS	PRIDE		NotSingleP	Scop3P	426	2174	1	25	5.86854	14
O60244	MED14_HUMAN	138	PhosphoS	PRIDE		SingleP	Scop3P	229	1454	1	13	5.67686	12
O60244	MED14_HUMAN	481	PhosphoS	PRIDE		SingleP	Scop3P	229	1454	1	13	5.67686	12
O60244	MED14_HUMAN	617	PhosphoS	SP, PRIDE	Combined	SingleP	Scop3P,PSP,dbPTM	229	1454	7	13	5.67686	12
O60244	MED14_HUMAN	977	PhosphoS	PRIDE		SingleP	Scop3P,PSP,dbPTM	229	1454	1	13	5.67686	12
O60244	MED14_HUMAN	986	PhosphoS	SP, PRIDE	Combined	SingleP	Scop3P,PSP,dbPTM	229	1454	4	13	5.67686	12
O60244	MED14_HUMAN	995	PhosphoS	PRIDE		SingleP	Scop3P,dbPTM	229	1454	1	13	5.67686	12
O60244	MED14_HUMAN	1112	PhosphoS	SP, PRIDE	Combined	NotSingleP	Scop3P,PSP,dbPTM	229	1454	8	13	5.67686	12
O60244	MED14_HUMAN	1119	PhosphoS	SP, PRIDE	Combined	NotSingleP	Scop3P,PSP,dbPTM	229	1454	6	13	5.67686	12
O60244	MED14_HUMAN	1128	PhosphoS	SP, PRIDE	Combined	SingleP	Scop3P,PSP,dbPTM	229	1454	2	13	5.67686	12
O60244	MED14_HUMAN	1136	PhosphoS	SP, PRIDE	Combined	SingleP	Scop3P,PSP,dbPTM	229	1454	4	13	5.67686	12
O60244	MED14_HUMAN	1254	PhosphoS	PRIDE		SingleP	Scop3P	229	1454	2	13	5.67686	12
Q96RN5	MED15_HUMAN	21	PhosphoS	PRIDE		SingleP	Scop3P	113	788	1	3	2.65487	11
Q96RN5	MED15_HUMAN	574	PhosphoT	PRIDE		SingleP	Scop3P	113	788	1	3	2.65487	11
Q96RN5	MED15_HUMAN	603	PhosphoT	SP, PRIDE	Combined	SingleP	Scop3P,PSP,dbPTM	113	788	10	3	2.65487	11
Q9Y2X0	MED16_HUMAN	326	PhosphoS	PRIDE		SingleP	Scop3P,PSP,dbPTM	147	877	4	4	2.72109	4
Q9Y2X0	MED16_HUMAN	571	PhosphoT	PRIDE		SingleP	Scop3P,PSP,dbPTM	147	877	1	4	2.72109	4
Q9NVC6	MED17_HUMAN	10	PhosphoS	PRIDE		SingleP	Scop3P,PSP,dbPTM	96	651	2	5	5.20833	3
Q9NVC6	MED17_HUMAN	37	PhosphoS	PRIDE		SingleP	Scop3P,PSP,dbPTM	96	651	1	5	5.20833	3
Q9NVC6	MED17_HUMAN	408	PhosphoS	PRIDE		SingleP	Scop3P,PSP,dbPTM	96	651	1	5	5.20833	3
Q9BUE0	MED18_HUMAN	66	PhosphoS	SP, PRIDE	Combined	SingleP	Scop3P,PSP,dbPTM	23	208	3	1	4.34783	3
A0JLT2	MED19_HUMAN	192	PhosphoT	PRIDE		NotSingleP	Scop3P,PSP,dbPTM	39	244	3	4	10.2564	11
A0JLT2	MED19_HUMAN	194	PhosphoS	SP, PRIDE	Combined	NotSingleP	Scop3P,PSP,dbPTM	39	244	3	4	10.2564	11
A0JLT2	MED19_HUMAN	196	PhosphoS	PRIDE		NotSingleP	Scop3P,PSP,dbPTM	39	244	2	4	10.2564	11
A0JLT2	MED19_HUMAN	226	PhosphoS	SP, PRIDE	Combined	SingleP	Scop3P,PSP,dbPTM	39	244	11	4	10.2564	11
Q9ULK4	MED23_HUMAN	215	PhosphoT	PRIDE		SingleP	Scop3P	207	1368	1	1	0.483092	1
O75448	MED24_HUMAN	431	PhosphoS	PRIDE		SingleP	Scop3P	152	989	1	5	3.28947	16
O75448	MED24_HUMAN	639	PhosphoS	PRIDE		SingleP	Scop3P	152	989	1	5	3.28947	16
O75448	MED24_HUMAN	862	PhosphoS	SP, PRIDE	Combined	NotSingleP	Scop3P,PSP,dbPTM	152	989	12	5	3.28947	16
O75448	MED24_HUMAN	863	PhosphoS	PRIDE		NotSingleP	Scop3P,PSP,dbPTM	152	989	10	5	3.28947	16
O75448	MED24_HUMAN	873	PhosphoS	SP, PRIDE	Combined	NotSingleP	Scop3P,PSP,dbPTM	152	989	8	5	3.28947	16
Q71SY5	MED25_HUMAN	13	PhosphoS	PRIDE		NotSingleP	Scop3P	91	747	1	4	4.3956	3
Q71SY5	MED25_HUMAN	25	PhosphoT	PRIDE		NotSingleP	Scop3P	91	747	1	4	4.3956	3
O95402	MED26_HUMAN	232	PhosphoS	PRIDE		NotSingleP	Scop3P,PSP	95	600	1	18	18.9474	12
O95402	MED26_HUMAN	289	PhosphoS	PRIDE		SingleP	Scop3P,PSP	95	600	1	18	18.9474	12
O95402	MED26_HUMAN	301	PhosphoS	PRIDE		SingleP	Scop3P,PSP,dbPTM	95	600	1	18	18.9474	12
O95402	MED26_HUMAN	310	PhosphoT	PRIDE		NotSingleP	Scop3P,PSP,dbPTM	95	600	1	18	18.9474	12
O95402	MED26_HUMAN	314	PhosphoS	PRIDE		NotSingleP	Scop3P,PSP,dbPTM	95	600	4	18	18.9474	12
O95402	MED26_HUMAN	323	PhosphoT	PRIDE		NotSingleP	Scop3P,PSP,dbPTM	95	600	6	18	18.9474	12
O95402	MED26_HUMAN	334	PhosphoS	PRIDE		SingleP	Scop3P	95	600	2	18	18.9474	12
O95402	MED26_HUMAN	337	PhosphoS	PRIDE		SingleP	Scop3P,PSP,dbPTM	95	600	3	18	18.9474	12
O95402	MED26_HUMAN	361	PhosphoS	PRIDE		SingleP	Scop3P,PSP,dbPTM	95	600	9	18	18.9474	12
O95402	MED26_HUMAN	373	PhosphoS	PRIDE		SingleP	Scop3P,PSP	95	600	5	18	18.9474	12
O95402	MED26_HUMAN	426	PhosphoT	PRIDE		SingleP	Scop3P,PSP,dbPTM	95	600	2	18	18.9474	12
O95402	MED26_HUMAN	447	PhosphoS	SP, PRIDE	Combined	SingleP	Scop3P,PSP,dbPTM	95	600	10	18	18.9474	12
O95402	MED26_HUMAN	470	PhosphoS	SP, PRIDE	Combined	SingleP	Scop3P,PSP,dbPTM	95	600	4	18	18.9474	12
O95402	MED26_HUMAN	535	PhosphoS	SP, PRIDE	Combined	SingleP	Scop3P,PSP,dbPTM	95	600	5	18	18.9474	12
O95402	MED26_HUMAN	538	PhosphoT	PRIDE		SingleP	Scop3P,dbPTM	95	600	1	18	18.9474	12
Q6P2C8	MED27_HUMAN	74	PhosphoS	PRIDE		SingleP	Scop3P	50	311	1	1	2	1
Q9H204	MED28_HUMAN	91	PhosphoT	PRIDE		SingleP	Scop3P	21	178	1	1	4.7619	1
Q9NX70	MED29_HUMAN	137	PhosphoS	PRIDE		SingleP	Scop3P,PSP,dbPTM	30	200	1	1	3.33333	1
Q96HR3	MED30_HUMAN	3	PhosphoT	PRIDE		NotSingleP	Scop3P,PSP,dbPTM	19	178	1	2	10.5263	1
Q96HR3	MED30_HUMAN	9	PhosphoS	PRIDE		NotSingleP	Scop3P,dbPTM	19	178	1	2	10.5263	1
O75586	MED6_HUMAN	234	PhosphoS	PRIDE		SingleP	Scop3P,PSP,dbPTM	33	246	1	1	3.0303	1
Q96G25	MED8_HUMAN	82	PhosphoS	SP, PRIDE	Combined	SingleP	Scop3P,PSP,dbPTM	39	268	7	2	5.12821	8
Q9NWA0	MED9_HUMAN	46	PhosphoS	PRIDE		NotSingleP	Scop3P,PSP,dbPTM	17	146	3	4	23.5294	4
Q9NWA0	MED9_HUMAN	53	PhosphoS	PRIDE		NotSingleP	Scop3P,PSP,dbPTM	17	146	4	4	23.5294	4
Q9NWA0	MED9_HUMAN	80	PhosphoS	PRIDE		SingleP	Scop3P,PSP,dbPTM	17	146	1	4	23.5294	4
Q9NWA0	MED9_HUMAN	110	PhosphoS	SP, PRIDE	Combined	SingleP	Scop3P,PSP,dbPTM	17	146	3	4	23.5294	4
Q02078	MEF2A_HUMAN	98	PhosphoS	SP, PRIDE	Combined	NotSingleP	Scop3P,PSP,dbPTM	112	507	4	13	11.6071	12
Q02078	MEF2A_HUMAN	103	PhosphoT	PRIDE		NotSingleP	Scop3P,PSP,dbPTM	112	507	1	13	11.6071	12
Q02078	MEF2A_HUMAN	108	PhosphoT	PRIDE		NotSingleP	Scop3P,PSP,dbPTM	112	507	8	13	11.6071	12
Q02078	MEF2A_HUMAN	235	PhosphoS	SP, PRIDE	Combined	NotSingleP	Scop3P,PSP,dbPTM	112	507	7	13	11.6071	12
Q02078	MEF2A_HUMAN	246	PhosphoS	PRIDE		NotSingleP	Scop3P,PSP,dbPTM	112	507	1	13	11.6071	12
Q02078	MEF2A_HUMAN	253	PhosphoT	PRIDE		SingleP	Scop3P,PSP,dbPTM	112	507	2	13	11.6071	12
Q02078	MEF2A_HUMAN	255	PhosphoS	SP, PRIDE	Combined	SingleP	Scop3P,PSP,dbPTM	112	507	4	13	11.6071	12
Q02078	MEF2A_HUMAN	408	PhosphoS	SP, PRIDE	Experimental	SingleP	Scop3P,PSP,dbPTM	112	507	7	13	11.6071	12
Q02078	MEF2A_HUMAN	453	PhosphoS	SP, PRIDE	Experimental	SingleP	Scop3P,PSP,dbPTM	112	507	1	13	11.6071	12
Q02078	MEF2A_HUMAN	479	PhosphoS	PRIDE		NotSingleP	Scop3P,PSP,dbPTM	112	507	3	13	11.6071	12
Q02078	MEF2A_HUMAN	489	PhosphoT	PRIDE		NotSingleP	Scop3P,dbPTM	112	507	4	13	11.6071	12
Q02078	MEF2A_HUMAN	494	PhosphoS	PRIDE		SingleP	Scop3P,PSP,dbPTM	112	507	3	13	11.6071	12
Q02078	MEF2A_HUMAN	496	PhosphoS	PRIDE		SingleP	Scop3P,PSP,dbPTM	112	507	1	13	11.6071	12
Q06413	MEF2C_HUMAN	98	PhosphoS	SP, PRIDE	Similarity	NotSingleP	Scop3P,PSP,dbPTM	110	473	1	8	7.27273	7
Q06413	MEF2C_HUMAN	110	PhosphoS	SP, PRIDE	Similarity	NotSingleP	Scop3P,PSP,dbPTM	110	473	2	8	7.27273	7
Q06413	MEF2C_HUMAN	222	PhosphoS	SP, PRIDE	Combined	NotSingleP	Scop3P,PSP,dbPTM	110	473	6	8	7.27273	7
Q06413	MEF2C_HUMAN	228	PhosphoS	SP, PRIDE	Combined	NotSingleP	Scop3P,PSP,dbPTM	110	473	2	8	7.27273	7
Q06413	MEF2C_HUMAN	240	PhosphoS	SP, PRIDE	Combined	SingleP	Scop3P,PSP,dbPTM	110	473	3	8	7.27273	7
Q06413	MEF2C_HUMAN	406	PhosphoS	PRIDE		SingleP	Scop3P	110	473	1	8	7.27273	7
Q06413	MEF2C_HUMAN	459	PhosphoS	PRIDE		SingleP	Scop3P,PSP,dbPTM	110	473	1	8	7.27273	7
Q06413	MEF2C_HUMAN	461	PhosphoS	PRIDE		SingleP	Scop3P,PSP,dbPTM	110	473	1	8	7.27273	7
Q14814	MEF2D_HUMAN	98	PhosphoS	SP, PRIDE	Similarity	NotSingleP	Scop3P,PSP,dbPTM	99	521	9	14	14.1414	18
Q14814	MEF2D_HUMAN	106	PhosphoS	SP, PRIDE	Similarity	NotSingleP	Scop3P,PSP,dbPTM	99	521	7	14	14.1414	18
Q14814	MEF2D_HUMAN	110	PhosphoS	SP, PRIDE	Similarity	NotSingleP	Scop3P,PSP,dbPTM	99	521	3	14	14.1414	18
Q14814	MEF2D_HUMAN	121	PhosphoS	SP, PRIDE	Combined	SingleP	Scop3P,PSP,dbPTM	99	521	8	14	14.1414	18
Q14814	MEF2D_HUMAN	180	PhosphoS	SP, PRIDE	Combined	SingleP	Scop3P,PSP,dbPTM	99	521	14	14	14.1414	18
Q14814	MEF2D_HUMAN	190	PhosphoS	SP, PRIDE	Similarity	NotSingleP	Scop3P,dbPTM	99	521	1	14	14.1414	18
Q14814	MEF2D_HUMAN	192	PhosphoS	PRIDE		NotSingleP	Scop3P,PSP,dbPTM	99	521	2	14	14.1414	18
Q14814	MEF2D_HUMAN	231	PhosphoS	SP, PRIDE	Combined	SingleP	Scop3P,PSP,dbPTM	99	521	9	14	14.1414	18
Q14814	MEF2D_HUMAN	251	PhosphoS	SP, PRIDE	Combined	SingleP	Scop3P,PSP,dbPTM	99	521	13	14	14.1414	18
Q14814	MEF2D_HUMAN	444	PhosphoS	SP, PRIDE	Experimental	SingleP	Scop3P,PSP,dbPTM	99	521	7	14	14.1414	18
Q14814	MEF2D_HUMAN	450	PhosphoS	PRIDE		SingleP	Scop3P,PSP,dbPTM	99	521	2	14	14.1414	18
Q14814	MEF2D_HUMAN	508	PhosphoS	PRIDE		SingleP	Scop3P,PSP,dbPTM	99	521	3	14	14.1414	18
Q14814	MEF2D_HUMAN	519	PhosphoT	PRIDE		SingleP	Scop3P	99	521	1	14	14.1414	18
O15553	MEFV_HUMAN	141	PhosphoS	PRIDE		SingleP	Scop3P,PSP	122	781	1	3	2.45902	2
Q96KG7	MEG10_HUMAN	1082	PhosphoS	PRIDE		SingleP	Scop3P,dbPTM	210	1140	1	1	0.47619	1
O75095	MEGF6_HUMAN	2	PhosphoS	PRIDE		SingleP	Scop3P	181	1541	1	2	1.10497	2
O75095	MEGF6_HUMAN	418	PhosphoS	PRIDE		SingleP	Scop3P	181	1541	1	2	1.10497	2
Q7Z7M0	MEGF8_HUMAN	2690	PhosphoT	PRIDE		SingleP	Scop3P	431	2845	1	3	0.696056	3
Q9H1U4	MEGF9_HUMAN	74	PhosphoT	PRIDE		NotSingleP	Scop3P,PSP,dbPTM	135	602	1	2	1.48148	1
Q5TIA1	MEI1_HUMAN	639	PhosphoS	PRIDE		SingleP	Scop3P	208	1274	1	2	0.961538	2
Q5TIA1	MEI1_HUMAN	760	PhosphoS	PRIDE		SingleP	Scop3P	208	1274	1	2	0.961538	2
A0A087WXM9	MEIKN_HUMAN	63	PhosphoS	PRIDE		SingleP	Scop3P	88	373	1	1	1.13636	1
A2RUB1	MEIOC_HUMAN	15	PhosphoS	PRIDE		SingleP	Scop3P	197	952	1	1	0.507614	1
O00470	MEIS1_HUMAN	194	PhosphoS	PRIDE		SingleP	Scop3P,dbPTM	58	390	6	3	5.17241	10
O00470	MEIS1_HUMAN	196	PhosphoS	PRIDE		SingleP	Scop3P,PSP,dbPTM	58	390	10	3	5.17241	10
O00470	MEIS1_HUMAN	198	PhosphoS	PRIDE		SingleP	Scop3P,PSP,dbPTM	58	390	1	3	5.17241	10
O14770	MEIS2_HUMAN	198	PhosphoS	PRIDE		SingleP	Scop3P,PSP,dbPTM	71	477	1	1	1.40845	1
Q14680	MELK_HUMAN	335	PhosphoS	PRIDE		SingleP	Scop3P,PSP,dbPTM	109	651	1	24	22.0183	15
Q14680	MELK_HUMAN	336	PhosphoS	SP, PRIDE	Experimental	SingleP	Scop3P,PSP,dbPTM	109	651	4	24	22.0183	15
Q14680	MELK_HUMAN	345	PhosphoT	PRIDE		SingleP	Scop3P,PSP,dbPTM	109	651	1	24	22.0183	15
Q14680	MELK_HUMAN	356	PhosphoS	SP, PRIDE	Combined	SingleP	Scop3P,PSP,dbPTM	109	651	8	24	22.0183	15
Q14680	MELK_HUMAN	363	PhosphoS	PRIDE		SingleP	Scop3P,PSP,dbPTM	109	651	1	24	22.0183	15
Q14680	MELK_HUMAN	400	PhosphoS	PRIDE		SingleP	Scop3P,PSP,dbPTM	109	651	1	24	22.0183	15
Q14680	MELK_HUMAN	407	PhosphoS	SP, PRIDE	Experimental	NotSingleP	Scop3P,PSP,dbPTM	109	651	1	24	22.0183	15
Q14680	MELK_HUMAN	409	PhosphoT	SP, PRIDE	Experimental	NotSingleP	Scop3P,PSP,dbPTM	109	651	4	24	22.0183	15
Q14680	MELK_HUMAN	415	PhosphoT	PRIDE		NotSingleP	Scop3P,PSP,dbPTM	109	651	3	24	22.0183	15
Q14680	MELK_HUMAN	431	PhosphoS	SP, PRIDE	Combined	NotSingleP	Scop3P,PSP,dbPTM	109	651	1	24	22.0183	15
Q14680	MELK_HUMAN	438	PhosphoY	PRIDE		SingleP	Scop3P,PSP,dbPTM	109	651	3	24	22.0183	15
Q14680	MELK_HUMAN	446	PhosphoT	PRIDE		NotSingleP	Scop3P,PSP,dbPTM	109	651	3	24	22.0183	15
Q14680	MELK_HUMAN	460	PhosphoT	PRIDE		NotSingleP	Scop3P,PSP,dbPTM	109	651	4	24	22.0183	15
Q14680	MELK_HUMAN	464	PhosphoY	PRIDE		NotSingleP	Scop3P	109	651	2	24	22.0183	15
Q14680	MELK_HUMAN	465	PhosphoT	PRIDE		SingleP	Scop3P,dbPTM	109	651	1	24	22.0183	15
Q14680	MELK_HUMAN	466	PhosphoT	PRIDE		SingleP	Scop3P,PSP,dbPTM	109	651	1	24	22.0183	15
Q14680	MELK_HUMAN	478	PhosphoT	SP, PRIDE	Experimental	SingleP	Scop3P,PSP,dbPTM	109	651	2	24	22.0183	15
Q14680	MELK_HUMAN	486	PhosphoS	PRIDE		SingleP	Scop3P,PSP,dbPTM	109	651	1	24	22.0183	15
Q14680	MELK_HUMAN	498	PhosphoS	SP, PRIDE	Combined	SingleP	Scop3P,PSP,dbPTM	109	651	5	24	22.0183	15
Q14680	MELK_HUMAN	505	PhosphoS	SP, PRIDE	Combined	SingleP	Scop3P,PSP,dbPTM	109	651	9	24	22.0183	15
Q14680	MELK_HUMAN	518	PhosphoT	SP, PRIDE	Combined	SingleP	Scop3P,PSP,dbPTM	109	651	3	24	22.0183	15
Q14680	MELK_HUMAN	529	PhosphoS	SP, PRIDE	Combined	SingleP	Scop3P,PSP,dbPTM	109	651	12	24	22.0183	15
Q14680	MELK_HUMAN	542	PhosphoT	PRIDE		NotSingleP	Scop3P,PSP,dbPTM	109	651	1	24	22.0183	15
Q14680	MELK_HUMAN	544	PhosphoS	PRIDE		NotSingleP	Scop3P,PSP,dbPTM	109	651	2	24	22.0183	15
Q9BV36	MELPH_HUMAN	155	PhosphoS	PRIDE		SingleP	Scop3P,PSP,dbPTM	94	600	1	17	18.0851	5
Q9BV36	MELPH_HUMAN	162	PhosphoS	PRIDE		NotSingleP	Scop3P,PSP,dbPTM	94	600	3	17	18.0851	5
Q9BV36	MELPH_HUMAN	165	PhosphoT	PRIDE		NotSingleP	Scop3P,PSP,dbPTM	94	600	3	17	18.0851	5
Q9BV36	MELPH_HUMAN	223	PhosphoS	PRIDE		SingleP	Scop3P,PSP,dbPTM	94	600	1	17	18.0851	5
Q9BV36	MELPH_HUMAN	226	PhosphoS	PRIDE		SingleP	Scop3P,PSP,dbPTM	94	600	1	17	18.0851	5
Q9BV36	MELPH_HUMAN	266	PhosphoS	PRIDE		SingleP	Scop3P,PSP,dbPTM	94	600	1	17	18.0851	5
Q9BV36	MELPH_HUMAN	268	PhosphoS	PRIDE		SingleP	Scop3P,dbPTM	94	600	1	17	18.0851	5
Q9BV36	MELPH_HUMAN	313	PhosphoT	PRIDE		NotSingleP	Scop3P,PSP,dbPTM	94	600	2	17	18.0851	5
Q9BV36	MELPH_HUMAN	314	PhosphoS	PRIDE		NotSingleP	Scop3P,PSP,dbPTM	94	600	1	17	18.0851	5
Q9BV36	MELPH_HUMAN	337	PhosphoS	PRIDE		SingleP	Scop3P,PSP,dbPTM	94	600	3	17	18.0851	5
Q9BV36	MELPH_HUMAN	401	PhosphoT	PRIDE		NotSingleP	Scop3P,PSP,dbPTM	94	600	1	17	18.0851	5
Q9BV36	MELPH_HUMAN	403	PhosphoS	PRIDE		NotSingleP	Scop3P,PSP,dbPTM	94	600	1	17	18.0851	5
Q9BV36	MELPH_HUMAN	454	PhosphoY	PRIDE		SingleP	Scop3P,PSP,dbPTM	94	600	1	17	18.0851	5
Q9BV36	MELPH_HUMAN	458	PhosphoT	PRIDE		NotSingleP	Scop3P,PSP,dbPTM	94	600	3	17	18.0851	5
Q9BV36	MELPH_HUMAN	463	PhosphoS	PRIDE		NotSingleP	Scop3P,PSP,dbPTM	94	600	2	17	18.0851	5
Q9BV36	MELPH_HUMAN	484	PhosphoS	PRIDE		SingleP	Scop3P,PSP,dbPTM	94	600	2	17	18.0851	5
Q9BV36	MELPH_HUMAN	510	PhosphoS	PRIDE		SingleP	Scop3P,PSP,dbPTM	94	600	2	17	18.0851	5
Q14D04	MELT_HUMAN	353	PhosphoS	PRIDE		SingleP	Scop3P,dbPTM	130	833	2	7	5.38462	5
Q14D04	MELT_HUMAN	380	PhosphoS	PRIDE		SingleP	Scop3P,PSP,dbPTM	130	833	1	7	5.38462	5
Q14D04	MELT_HUMAN	381	PhosphoT	PRIDE		SingleP	Scop3P,dbPTM	130	833	3	7	5.38462	5
Q14D04	MELT_HUMAN	422	PhosphoT	PRIDE		SingleP	Scop3P,PSP,dbPTM	130	833	1	7	5.38462	5
Q14D04	MELT_HUMAN	430	PhosphoS	PRIDE		SingleP	Scop3P,PSP,dbPTM	130	833	2	7	5.38462	5
Q14D04	MELT_HUMAN	449	PhosphoS	PRIDE		SingleP	Scop3P,PSP,dbPTM	130	833	2	7	5.38462	5
Q14D04	MELT_HUMAN	783	PhosphoS	PRIDE		SingleP	Scop3P,PSP,dbPTM	130	833	1	7	5.38462	5
Q9Y316	MEMO1_HUMAN	210	PhosphoY	SP, PRIDE	Similarity	SingleP	Scop3P,PSP,dbPTM	63	297	2	1	1.5873	2
O00255	MEN1_HUMAN	492	PhosphoS	SP, PRIDE	Combined	SingleP	Scop3P,PSP,dbPTM	89	615	6	6	6.74157	8
O00255	MEN1_HUMAN	578	PhosphoS	PRIDE		SingleP	Scop3P	89	615	1	6	6.74157	8
O00255	MEN1_HUMAN	599	PhosphoT	SP, PRIDE	Combined	SingleP	Scop3P,PSP,dbPTM	89	615	2	6	6.74157	8
P50221	MEOX1_HUMAN	236	PhosphoS	PRIDE		SingleP	Scop3P,PSP	47	254	2	1	2.12766	2
Q16820	MEP1B_HUMAN	102	PhosphoT	PRIDE		SingleP	Scop3P	137	701	1	3	2.18978	1
Q16820	MEP1B_HUMAN	242	PhosphoS	PRIDE		SingleP	Scop3P,PSP,dbPTM	137	701	1	3	2.18978	1
Q16820	MEP1B_HUMAN	244	PhosphoS	PRIDE		SingleP	Scop3P,PSP,dbPTM	137	701	1	3	2.18978	1
Q9BQA1	MEP50_HUMAN	5	PhosphoT	SP, PRIDE	Combined	SingleP	Scop3P,PSP,dbPTM	65	342	18	2	3.07692	18
Q9BQA1	MEP50_HUMAN	176	PhosphoS	PRIDE		SingleP	Scop3P,PSP,dbPTM	65	342	1	2	3.07692	18
Q7L2J0	MEPCE_HUMAN	57	PhosphoS	SP, PRIDE	Combined	NotSingleP	Scop3P,PSP,dbPTM	108	689	6	24	22.2222	18
Q7L2J0	MEPCE_HUMAN	60	PhosphoS	SP, PRIDE	Combined	NotSingleP	Scop3P,PSP,dbPTM	108	689	16	24	22.2222	18
Q7L2J0	MEPCE_HUMAN	69	PhosphoS	SP, PRIDE	Combined	NotSingleP	Scop3P,PSP,dbPTM	108	689	13	24	22.2222	18
Q7L2J0	MEPCE_HUMAN	75	PhosphoT	PRIDE		SingleP	Scop3P,dbPTM	108	689	2	24	22.2222	18
Q7L2J0	MEPCE_HUMAN	94	PhosphoS	PRIDE		SingleP	Scop3P,PSP,dbPTM	108	689	1	24	22.2222	18
Q7L2J0	MEPCE_HUMAN	101	PhosphoS	SP, PRIDE	Combined	SingleP	Scop3P,PSP,dbPTM	108	689	6	24	22.2222	18
Q7L2J0	MEPCE_HUMAN	152	PhosphoS	SP, PRIDE	Combined	SingleP	Scop3P,PSP,dbPTM	108	689	14	24	22.2222	18
Q7L2J0	MEPCE_HUMAN	175	PhosphoS	SP, PRIDE	Combined	SingleP	Scop3P,PSP,dbPTM	108	689	5	24	22.2222	18
Q7L2J0	MEPCE_HUMAN	179	PhosphoS	SP, PRIDE	Combined	SingleP	Scop3P,PSP,dbPTM	108	689	2	24	22.2222	18
Q7L2J0	MEPCE_HUMAN	213	PhosphoT	SP, PRIDE	Combined	NotSingleP	Scop3P,PSP,dbPTM	108	689	17	24	22.2222	18
Q7L2J0	MEPCE_HUMAN	216	PhosphoS	SP, PRIDE	Combined	NotSingleP	Scop3P,PSP,dbPTM	108	689	8	24	22.2222	18
Q7L2J0	MEPCE_HUMAN	217	PhosphoS	SP, PRIDE	Combined	NotSingleP	Scop3P,PSP,dbPTM	108	689	18	24	22.2222	18
Q7L2J0	MEPCE_HUMAN	243	PhosphoT	PRIDE		SingleP	Scop3P,PSP,dbPTM	108	689	1	24	22.2222	18
Q7L2J0	MEPCE_HUMAN	254	PhosphoS	SP, PRIDE	Combined	NotSingleP	Scop3P,PSP,dbPTM	108	689	12	24	22.2222	18
Q7L2J0	MEPCE_HUMAN	258	PhosphoT	PRIDE		NotSingleP	Scop3P,PSP,dbPTM	108	689	1	24	22.2222	18
Q7L2J0	MEPCE_HUMAN	291	PhosphoT	SP, PRIDE	Combined	SingleP	Scop3P,PSP,dbPTM	108	689	1	24	22.2222	18
Q7L2J0	MEPCE_HUMAN	330	PhosphoS	SP, PRIDE	Combined	SingleP	Scop3P,PSP,dbPTM	108	689	8	24	22.2222	18
Q7L2J0	MEPCE_HUMAN	334	PhosphoS	PRIDE		SingleP	Scop3P,PSP,dbPTM	108	689	3	24	22.2222	18
Q7L2J0	MEPCE_HUMAN	344	PhosphoS	SP, PRIDE	Combined	NotSingleP	Scop3P,PSP,dbPTM	108	689	1	24	22.2222	18
Q7L2J0	MEPCE_HUMAN	628	PhosphoT	PRIDE		SingleP	Scop3P,PSP	108	689	1	24	22.2222	18
Q7L2J0	MEPCE_HUMAN	666	PhosphoT	PRIDE		SingleP	Scop3P,dbPTM	108	689	1	24	22.2222	18
Q9NQ76	MEPE_HUMAN	303	PhosphoY	PRIDE		SingleP	Scop3P	93	525	1	3	3.22581	3
Q9NQ76	MEPE_HUMAN	396	PhosphoY	PRIDE		SingleP	Scop3P	93	525	1	3	3.22581	3
Q9NQ76	MEPE_HUMAN	498	PhosphoS	PRIDE		SingleP	Scop3P,PSP,dbPTM	93	525	1	3	3.22581	3
Q9H9K5	MER34_HUMAN	112	PhosphoS	PRIDE		NotSingleP	Scop3P	119	563	1	2	1.68067	1
Q9H9K5	MER34_HUMAN	124	PhosphoS	PRIDE		NotSingleP	Scop3P	119	563	1	2	1.68067	1
P35240	MERL_HUMAN	10	PhosphoS	PRIDE		SingleP	Scop3P,PSP,dbPTM	68	595	6	6	8.82353	9
P35240	MERL_HUMAN	12	PhosphoS	PRIDE		SingleP	Scop3P,dbPTM	68	595	1	6	8.82353	9
P35240	MERL_HUMAN	13	PhosphoS	SP, PRIDE	Combined	SingleP	Scop3P,PSP,dbPTM	68	595	6	6	8.82353	9
P35240	MERL_HUMAN	315	PhosphoS	PRIDE		SingleP	Scop3P,PSP,dbPTM	68	595	2	6	8.82353	9
P35240	MERL_HUMAN	518	PhosphoS	SP, PRIDE	Combined	SingleP	Scop3P,PSP,dbPTM	68	595	8	6	8.82353	9
P35240	MERL_HUMAN	581	PhosphoT	PRIDE		SingleP	Scop3P,PSP,dbPTM	68	595	3	6	8.82353	9
Q12866	MERTK_HUMAN	318	PhosphoS	PRIDE		SingleP	Scop3P	171	999	1	5	2.92398	4
Q12866	MERTK_HUMAN	749	PhosphoY	SP, PRIDE	Experimental	SingleP	Scop3P,PSP,dbPTM	171	999	1	5	2.92398	4
Q12866	MERTK_HUMAN	753	PhosphoY	SP, PRIDE	Experimental	SingleP	Scop3P,PSP,dbPTM	171	999	2	5	2.92398	4
Q12866	MERTK_HUMAN	754	PhosphoY	SP, PRIDE	Experimental	SingleP	Scop3P,PSP,dbPTM	171	999	3	5	2.92398	4
Q12866	MERTK_HUMAN	929	PhosphoY	PRIDE		SingleP	Scop3P,PSP,dbPTM	171	999	1	5	2.92398	4
Q14696	MESD_HUMAN	88	PhosphoS	PRIDE		SingleP	Scop3P,PSP,dbPTM	33	234	1	1	3.0303	1
Q8N4P3	MESH1_HUMAN	3	PhosphoS	PRIDE		SingleP	Scop3P,PSP,dbPTM	19	179	1	1	5.26316	1
Q9BRJ9	MESP1_HUMAN	60	PhosphoT	PRIDE		NotSingleP	Scop3P	39	268	2	3	7.69231	2
Q9BRJ9	MESP1_HUMAN	193	PhosphoS	PRIDE		SingleP	Scop3P	39	268	1	3	7.69231	2
P08581	MET_HUMAN	966	PhosphoS	SP, PRIDE	Combined	SingleP	Scop3P,PSP,dbPTM	250	1390	7	16	6.4	14
P08581	MET_HUMAN	977	PhosphoT	SP, PRIDE	Combined	SingleP	Scop3P,PSP,dbPTM	250	1390	11	16	6.4	14
P08581	MET_HUMAN	988	PhosphoS	PRIDE		NotSingleP	Scop3P,PSP,dbPTM	250	1390	1	16	6.4	14
P08581	MET_HUMAN	990	PhosphoS	SP, PRIDE	Combined	NotSingleP	Scop3P,PSP,dbPTM	250	1390	11	16	6.4	14
P08581	MET_HUMAN	992	PhosphoT	PRIDE		NotSingleP	Scop3P,PSP,dbPTM	250	1390	1	16	6.4	14
P08581	MET_HUMAN	997	PhosphoS	SP, PRIDE	Combined	NotSingleP	Scop3P,PSP,dbPTM	250	1390	4	16	6.4	14
P08581	MET_HUMAN	1000	PhosphoS	SP, PRIDE	Combined	NotSingleP	Scop3P,PSP,dbPTM	250	1390	5	16	6.4	14
P08581	MET_HUMAN	1003	PhosphoY	SP, PRIDE	Combined	NotSingleP	Scop3P,PSP,dbPTM	250	1390	4	16	6.4	14
P08581	MET_HUMAN	1006	PhosphoT	PRIDE		NotSingleP	Scop3P,PSP,dbPTM	250	1390	1	16	6.4	14
P08581	MET_HUMAN	1230	PhosphoY	SP, PRIDE	Experimental	SingleP	Scop3P,PSP,dbPTM	250	1390	1	16	6.4	14
P08581	MET_HUMAN	1234	PhosphoY	SP, PRIDE	Experimental	NotSingleP	Scop3P,PSP,dbPTM	250	1390	7	16	6.4	14
P08581	MET_HUMAN	1235	PhosphoY	SP, PRIDE	Experimental	NotSingleP	Scop3P,PSP,dbPTM	250	1390	4	16	6.4	14
P08581	MET_HUMAN	1236	PhosphoS	PRIDE		NotSingleP	Scop3P,PSP,dbPTM	250	1390	2	16	6.4	14
P08581	MET_HUMAN	1356	PhosphoY	SP, PRIDE	Experimental	SingleP	Scop3P,PSP,dbPTM	250	1390	2	16	6.4	14
P08581	MET_HUMAN	1365	PhosphoY	SP, PRIDE	Experimental	SingleP	Scop3P,PSP,dbPTM	250	1390	1	16	6.4	14
Q9HCE5	MET14_HUMAN	72	PhosphoT	PRIDE		SingleP	Scop3P,PSP,dbPTM	65	456	4	5	7.69231	10
Q9HCE5	MET14_HUMAN	272	PhosphoT	PRIDE		NotSingleP	Scop3P,PSP,dbPTM	65	456	1	5	7.69231	10
Q9HCE5	MET14_HUMAN	399	PhosphoS	SP, PRIDE	Combined	SingleP	Scop3P,PSP,dbPTM	65	456	8	5	7.69231	10
A6NJ78	MET15_HUMAN	85	PhosphoS	PRIDE		SingleP	Scop3P,PSP,dbPTM	62	407	1	1	1.6129	1
Q86W50	MET16_HUMAN	254	PhosphoS	PRIDE		SingleP	Scop3P	73	562	1	9	12.3288	13
Q86W50	MET16_HUMAN	325	PhosphoS	PRIDE		SingleP	Scop3P,PSP,dbPTM	73	562	1	9	12.3288	13
Q86W50	MET16_HUMAN	329	PhosphoS	SP, PRIDE	Combined	SingleP	Scop3P,PSP,dbPTM	73	562	8	9	12.3288	13
Q86W50	MET16_HUMAN	412	PhosphoT	PRIDE		NotSingleP	Scop3P,PSP,dbPTM	73	562	1	9	12.3288	13
Q86W50	MET16_HUMAN	419	PhosphoS	PRIDE		NotSingleP	Scop3P,PSP,dbPTM	73	562	5	9	12.3288	13
Q86W50	MET16_HUMAN	430	PhosphoT	PRIDE		SingleP	Scop3P,PSP,dbPTM	73	562	2	9	12.3288	13
Q86W50	MET16_HUMAN	450	PhosphoS	PRIDE		SingleP	Scop3P,PSP,dbPTM	73	562	1	9	12.3288	13
Q86W50	MET16_HUMAN	455	PhosphoS	PRIDE		SingleP	Scop3P,PSP,dbPTM	73	562	2	9	12.3288	13
Q86W50	MET16_HUMAN	498	PhosphoS	PRIDE		SingleP	Scop3P,PSP,dbPTM	73	562	3	9	12.3288	13
O95568	MET18_HUMAN	36	PhosphoS	PRIDE		SingleP	Scop3P,PSP,dbPTM	60	372	1	4	6.66667	2
O95568	MET18_HUMAN	72	PhosphoS	SP, PRIDE	Combined	SingleP	Scop3P,PSP,dbPTM	60	372	1	4	6.66667	2
O95568	MET18_HUMAN	77	PhosphoS	SP, PRIDE	Combined	SingleP	Scop3P,PSP,dbPTM	60	372	2	4	6.66667	2
Q9BUU2	MET22_HUMAN	40	PhosphoS	PRIDE		SingleP	Scop3P,PSP	60	404	1	3	5	9
Q9BUU2	MET22_HUMAN	132	PhosphoS	SP, PRIDE	Combined	SingleP	Scop3P,PSP,dbPTM	60	404	9	3	5	9
Q9BUU2	MET22_HUMAN	134	PhosphoS	PRIDE		SingleP	Scop3P,PSP,dbPTM	60	404	1	3	5	9
Q8N6Q8	MET25_HUMAN	265	PhosphoS	PRIDE		SingleP	Scop3P,PSP,dbPTM	100	603	2	2	2	2
Q8N6Q8	MET25_HUMAN	357	PhosphoS	PRIDE		SingleP	Scop3P,dbPTM	100	603	1	2	2	2
Q8N6F8	MET27_HUMAN	8	PhosphoS	PRIDE		SingleP	Scop3P	34	245	1	1	2.94118	1
Q96IZ6	MET2A_HUMAN	121	PhosphoS	PRIDE		SingleP	Scop3P	54	378	1	1	1.85185	1
Q6P1Q9	MET2B_HUMAN	26	PhosphoS	PRIDE		SingleP	Scop3P,PSP,dbPTM	55	378	3	2	3.63636	6
Q6P1Q9	MET2B_HUMAN	154	PhosphoT	SP, PRIDE	Combined	SingleP	Scop3P,PSP,dbPTM	55	378	6	2	3.63636	6
Q9H8H3	MET7A_HUMAN	60	PhosphoS	PRIDE		SingleP	Scop3P	30	244	1	2	6.66667	2
Q9H8H3	MET7A_HUMAN	218	PhosphoS	PRIDE		SingleP	Scop3P	30	244	1	2	6.66667	2
Q99707	METH_HUMAN	156	PhosphoS	PRIDE		SingleP	Scop3P,dbPTM	163	1265	1	4	2.45399	2
Q99707	METH_HUMAN	1155	PhosphoS	PRIDE		NotSingleP	Scop3P,PSP,dbPTM	163	1265	1	4	2.45399	2
P31153	METK2_HUMAN	114	PhosphoS	SP, PRIDE	Combined	SingleP	Scop3P,PSP,dbPTM	54	395	2	2	3.7037	3
P31153	METK2_HUMAN	384	PhosphoS	SP, PRIDE	Combined	SingleP	Scop3P,PSP,dbPTM	54	395	2	2	3.7037	3
Q8TCB7	METL6_HUMAN	274	PhosphoS	PRIDE		SingleP	Scop3P,PSP,dbPTM	38	284	4	1	2.63158	4
Q9H825	METL8_HUMAN	142	PhosphoS	PRIDE		SingleP	Scop3P	49	291	1	1	2.04082	1
A1L020	MEX3A_HUMAN	308	PhosphoS	PRIDE		SingleP	Scop3P,PSP,dbPTM	75	520	5	5	6.66667	6
A1L020	MEX3A_HUMAN	338	PhosphoS	SP, PRIDE	Combined	SingleP	Scop3P,PSP,dbPTM	75	520	4	5	6.66667	6
A1L020	MEX3A_HUMAN	349	PhosphoS	PRIDE		SingleP	Scop3P	75	520	1	5	6.66667	6
A1L020	MEX3A_HUMAN	428	PhosphoS	PRIDE		SingleP	Scop3P,PSP,dbPTM	75	520	5	5	6.66667	6
A1L020	MEX3A_HUMAN	462	PhosphoS	SP, PRIDE	Combined	SingleP	Scop3P,PSP,dbPTM	75	520	3	5	6.66667	6
Q6ZN04	MEX3B_HUMAN	4	PhosphoS	SP, PRIDE	Combined	SingleP	Scop3P,PSP,dbPTM	121	569	1	4	3.30579	3
Q6ZN04	MEX3B_HUMAN	63	PhosphoS	PRIDE		SingleP	Scop3P,PSP	121	569	2	4	3.30579	3
Q5U5Q3	MEX3C_HUMAN	88	PhosphoS	SP, PRIDE	Combined	SingleP	Scop3P,PSP,dbPTM	110	659	1	9	8.18182	7
Q5U5Q3	MEX3C_HUMAN	229	PhosphoS	PRIDE		SingleP	Scop3P,PSP,dbPTM	110	659	2	9	8.18182	7
Q5U5Q3	MEX3C_HUMAN	268	PhosphoT	PRIDE		SingleP	Scop3P,PSP,dbPTM	110	659	1	9	8.18182	7
Q5U5Q3	MEX3C_HUMAN	320	PhosphoS	PRIDE		SingleP	Scop3P,PSP,dbPTM	110	659	3	9	8.18182	7
Q5U5Q3	MEX3C_HUMAN	537	PhosphoS	SP, PRIDE	Combined	NotSingleP	Scop3P,PSP,dbPTM	110	659	4	9	8.18182	7
Q5U5Q3	MEX3C_HUMAN	541	PhosphoT	PRIDE		NotSingleP	Scop3P,PSP,dbPTM	110	659	2	9	8.18182	7
Q5U5Q3	MEX3C_HUMAN	545	PhosphoS	SP, PRIDE	Combined	NotSingleP	Scop3P,PSP,dbPTM	110	659	4	9	8.18182	7
Q5U5Q3	MEX3C_HUMAN	547	PhosphoT	PRIDE		NotSingleP	Scop3P,PSP,dbPTM	110	659	4	9	8.18182	7
Q86XN8	MEX3D_HUMAN	176	PhosphoS	PRIDE		SingleP	Scop3P,PSP	81	651	2	7	8.64198	6
Q86XN8	MEX3D_HUMAN	215	PhosphoT	PRIDE		SingleP	Scop3P,PSP,dbPTM	81	651	1	7	8.64198	6
Q86XN8	MEX3D_HUMAN	486	PhosphoS	PRIDE		SingleP	Scop3P	81	651	1	7	8.64198	6
Q86XN8	MEX3D_HUMAN	510	PhosphoT	SP, PRIDE	Combined	SingleP	Scop3P,PSP,dbPTM	81	651	1	7	8.64198	6
Q86XN8	MEX3D_HUMAN	514	PhosphoS	SP, PRIDE	Combined	SingleP	Scop3P,PSP,dbPTM	81	651	2	7	8.64198	6
Q86XN8	MEX3D_HUMAN	530	PhosphoS	PRIDE		SingleP	Scop3P	81	651	1	7	8.64198	6
Q86XN8	MEX3D_HUMAN	651	PhosphoS	PRIDE		SingleP	Scop3P	81	651	1	7	8.64198	6
Q96MC6	MF14A_HUMAN	2	PhosphoT	PRIDE		SingleP	Scop3P	81	490	1	1	1.23457	1
Q5SR56	MF14B_HUMAN	15	PhosphoS	PRIDE		SingleP	Scop3P,PSP,dbPTM	90	506	1	2	2.22222	2
Q5SR56	MF14B_HUMAN	465	PhosphoS	PRIDE		SingleP	Scop3P,dbPTM	90	506	1	2	2.22222	2
Q5VZR4	MF14C_HUMAN	15	PhosphoS	PRIDE		SingleP	Scop3P,PSP	19	150	1	1	5.26316	1
Q86YR7	MF2L2_HUMAN	370	PhosphoS	PRIDE		SingleP	Scop3P	164	1114	1	5	3.04878	3
Q86YR7	MF2L2_HUMAN	925	PhosphoS	PRIDE		SingleP	Scop3P	164	1114	1	5	3.04878	3
Q86YR7	MF2L2_HUMAN	976	PhosphoS	PRIDE		SingleP	Scop3P	164	1114	1	5	3.04878	3
O75121	MFA3L_HUMAN	307	PhosphoS	SP, PRIDE	Similarity	SingleP	Scop3P,PSP,dbPTM	76	409	1	3	3.94737	3
O75121	MFA3L_HUMAN	405	PhosphoY	PRIDE		SingleP	Scop3P,PSP,dbPTM	76	409	1	3	3.94737	3
P55081	MFAP1_HUMAN	30	PhosphoS	PRIDE		SingleP	Scop3P,PSP,dbPTM	55	439	3	18	32.7273	19
P55081	MFAP1_HUMAN	52	PhosphoS	SP, PRIDE	Combined	NotSingleP	Scop3P,PSP,dbPTM	55	439	12	18	32.7273	19
P55081	MFAP1_HUMAN	53	PhosphoS	SP, PRIDE	Combined	NotSingleP	Scop3P,PSP,dbPTM	55	439	14	18	32.7273	19
P55081	MFAP1_HUMAN	80	PhosphoS	PRIDE		NotSingleP	Scop3P,dbPTM	55	439	1	18	32.7273	19
P55081	MFAP1_HUMAN	81	PhosphoS	PRIDE		NotSingleP	Scop3P,dbPTM	55	439	1	18	32.7273	19
P55081	MFAP1_HUMAN	82	PhosphoS	PRIDE		NotSingleP	Scop3P,dbPTM	55	439	1	18	32.7273	19
P55081	MFAP1_HUMAN	94	PhosphoS	SP, PRIDE	Combined	SingleP	Scop3P,PSP,dbPTM	55	439	8	18	32.7273	19
P55081	MFAP1_HUMAN	116	PhosphoS	SP, PRIDE	Combined	NotSingleP	Scop3P,PSP,dbPTM	55	439	15	18	32.7273	19
P55081	MFAP1_HUMAN	118	PhosphoS	SP, PRIDE	Combined	NotSingleP	Scop3P,PSP,dbPTM	55	439	14	18	32.7273	19
P55081	MFAP1_HUMAN	132	PhosphoS	SP, PRIDE	Combined	NotSingleP	Scop3P,PSP,dbPTM	55	439	14	18	32.7273	19
P55081	MFAP1_HUMAN	133	PhosphoS	SP, PRIDE	Combined	NotSingleP	Scop3P,PSP,dbPTM	55	439	14	18	32.7273	19
P55081	MFAP1_HUMAN	267	PhosphoT	SP, PRIDE	Combined	SingleP	Scop3P,PSP,dbPTM	55	439	13	18	32.7273	19
P55081	MFAP1_HUMAN	276	PhosphoY	PRIDE		SingleP	Scop3P,PSP,dbPTM	55	439	5	18	32.7273	19
P55081	MFAP1_HUMAN	361	PhosphoS	SP, PRIDE	Combined	SingleP	Scop3P,PSP,dbPTM	55	439	2	18	32.7273	19
P55081	MFAP1_HUMAN	432	PhosphoS	SP, PRIDE	Combined	SingleP	Scop3P,PSP,dbPTM	55	439	2	18	32.7273	19
P55082	MFAP3_HUMAN	284	PhosphoY	PRIDE		SingleP	Scop3P,PSP,dbPTM	68	362	2	3	4.41176	2
P55082	MFAP3_HUMAN	338	PhosphoS	PRIDE		SingleP	Scop3P	68	362	1	3	4.41176	2
P55082	MFAP3_HUMAN	357	PhosphoY	PRIDE		SingleP	Scop3P,PSP,dbPTM	68	362	1	3	4.41176	2
Q13361	MFAP5_HUMAN	81	PhosphoT	PRIDE		SingleP	Scop3P	26	173	1	1	3.84615	1
Q8N468	MFD4A_HUMAN	503	PhosphoS	PRIDE		SingleP	Scop3P	90	514	1	1	1.11111	1
Q9GZY8	MFF_HUMAN	21	PhosphoS	PRIDE		SingleP	Scop3P,PSP,dbPTM	57	342	3	24	42.1053	15
Q9GZY8	MFF_HUMAN	35	PhosphoY	PRIDE		SingleP	Scop3P,PSP,dbPTM	57	342	1	24	42.1053	15
Q9GZY8	MFF_HUMAN	39	PhosphoY	PRIDE		SingleP	Scop3P,PSP,dbPTM	57	342	1	24	42.1053	15
Q9GZY8	MFF_HUMAN	74	PhosphoS	PRIDE		SingleP	Scop3P,PSP,dbPTM	57	342	2	24	42.1053	15
Q9GZY8	MFF_HUMAN	93	PhosphoS	PRIDE		SingleP	Scop3P,PSP,dbPTM	57	342	1	24	42.1053	15
Q9GZY8	MFF_HUMAN	95	PhosphoS	PRIDE		SingleP	Scop3P,dbPTM	57	342	2	24	42.1053	15
Q9GZY8	MFF_HUMAN	105	PhosphoS	PRIDE		NotSingleP	Scop3P,dbPTM	57	342	1	24	42.1053	15
Q9GZY8	MFF_HUMAN	106	PhosphoT	PRIDE		NotSingleP	Scop3P,PSP,dbPTM	57	342	2	24	42.1053	15
Q9GZY8	MFF_HUMAN	115	PhosphoT	SP, PRIDE	Combined	SingleP	Scop3P,PSP,dbPTM	57	342	4	24	42.1053	15
Q9GZY8	MFF_HUMAN	121	PhosphoT	PRIDE		SingleP	Scop3P,PSP,dbPTM	57	342	1	24	42.1053	15
Q9GZY8	MFF_HUMAN	123	PhosphoS	PRIDE		SingleP	Scop3P,PSP,dbPTM	57	342	2	24	42.1053	15
Q9GZY8	MFF_HUMAN	137	PhosphoT	PRIDE		SingleP	Scop3P,PSP,dbPTM	57	342	5	24	42.1053	15
Q9GZY8	MFF_HUMAN	138	PhosphoT	PRIDE		NotSingleP	Scop3P,PSP,dbPTM	57	342	7	24	42.1053	15
Q9GZY8	MFF_HUMAN	155	PhosphoS	SP, PRIDE	Combined	NotSingleP	Scop3P,PSP,dbPTM	57	342	11	24	42.1053	15
Q9GZY8	MFF_HUMAN	157	PhosphoS	SP, PRIDE	Combined	NotSingleP	Scop3P,PSP,dbPTM	57	342	13	24	42.1053	15
Q9GZY8	MFF_HUMAN	172	PhosphoS	SP, PRIDE	Similarity	SingleP	Scop3P,PSP,dbPTM	57	342	2	24	42.1053	15
Q9GZY8	MFF_HUMAN	200	PhosphoT	SP, PRIDE	Combined	NotSingleP	Scop3P,PSP,dbPTM	57	342	1	24	42.1053	15
Q9GZY8	MFF_HUMAN	202	PhosphoS	SP, PRIDE	Combined	NotSingleP	Scop3P,PSP,dbPTM	57	342	1	24	42.1053	15
Q9GZY8	MFF_HUMAN	222	PhosphoS	PRIDE		SingleP	Scop3P,PSP,dbPTM	57	342	1	24	42.1053	15
Q9GZY8	MFF_HUMAN	229	PhosphoS	SP, PRIDE	Combined	SingleP	Scop3P,PSP,dbPTM	57	342	1	24	42.1053	15
Q9GZY8	MFF_HUMAN	233	PhosphoS	SP, PRIDE	Combined	SingleP	Scop3P,PSP,dbPTM	57	342	3	24	42.1053	15
Q9GZY8	MFF_HUMAN	258	PhosphoS	PRIDE		SingleP	Scop3P,PSP,dbPTM	57	342	3	24	42.1053	15
Q9GZY8	MFF_HUMAN	263	PhosphoS	PRIDE		SingleP	Scop3P,PSP,dbPTM	57	342	1	24	42.1053	15
Q08431	MFGM_HUMAN	312	PhosphoS	PRIDE		SingleP	Scop3P	60	387	1	1	1.66667	1
Q9Y4C4	MFHA1_HUMAN	1038	PhosphoS	PRIDE		SingleP	Scop3P,PSP,dbPTM	130	1052	1	2	1.53846	2
Q9Y4C4	MFHA1_HUMAN	1041	PhosphoS	PRIDE		SingleP	Scop3P,dbPTM	130	1052	1	2	1.53846	2
O95140	MFN2_HUMAN	10	PhosphoS	PRIDE		SingleP	Scop3P,PSP,dbPTM	109	757	2	2	1.83486	2
O95140	MFN2_HUMAN	27	PhosphoS	PRIDE		SingleP	Scop3P,PSP,dbPTM	109	757	2	2	1.83486	2
Q9H019	MFR1L_HUMAN	41	PhosphoS	SP, PRIDE	Combined	SingleP	Scop3P,PSP,dbPTM	53	292	2	9	16.9811	16
Q9H019	MFR1L_HUMAN	103	PhosphoS	SP, PRIDE	Combined	NotSingleP	Scop3P,PSP,dbPTM	53	292	15	9	16.9811	16
Q9H019	MFR1L_HUMAN	110	PhosphoS	SP, PRIDE	Combined	NotSingleP	Scop3P,PSP,dbPTM	53	292	2	9	16.9811	16
Q9H019	MFR1L_HUMAN	224	PhosphoS	SP, PRIDE	Similarity	SingleP	Scop3P,PSP,dbPTM	53	292	1	9	16.9811	16
Q9H019	MFR1L_HUMAN	225	PhosphoS	SP, PRIDE	Similarity	NotSingleP	Scop3P,PSP,dbPTM	53	292	2	9	16.9811	16
Q9H019	MFR1L_HUMAN	232	PhosphoS	PRIDE		SingleP	Scop3P,PSP,dbPTM	53	292	1	9	16.9811	16
Q9H019	MFR1L_HUMAN	234	PhosphoS	PRIDE		SingleP	Scop3P,PSP,dbPTM	53	292	1	9	16.9811	16
Q9H019	MFR1L_HUMAN	238	PhosphoS	SP, PRIDE	Combined	SingleP	Scop3P,PSP,dbPTM	53	292	13	9	16.9811	16
Q9H019	MFR1L_HUMAN	261	PhosphoS	SP, PRIDE	Combined	SingleP	Scop3P,PSP,dbPTM	53	292	2	9	16.9811	16
O43934	MFS11_HUMAN	221	PhosphoT	PRIDE		SingleP	Scop3P	86	449	1	1	1.16279	1
Q5TF39	MFS4B_HUMAN	431	PhosphoS	PRIDE		NotSingleP	Scop3P,dbPTM	102	518	2	4	3.92157	2
Q5TF39	MFS4B_HUMAN	432	PhosphoS	PRIDE		SingleP	Scop3P,dbPTM	102	518	1	4	3.92157	2
Q5TF39	MFS4B_HUMAN	496	PhosphoS	PRIDE		SingleP	Scop3P,PSP,dbPTM	102	518	1	4	3.92157	2
Q6ZSS7	MFSD6_HUMAN	10	PhosphoT	SP, PRIDE	Combined	SingleP	Scop3P,PSP,dbPTM	149	791	6	3	2.01342	9
Q6ZSS7	MFSD6_HUMAN	644	PhosphoS	PRIDE		SingleP	Scop3P,PSP,dbPTM	149	791	4	3	2.01342	9
Q6ZSS7	MFSD6_HUMAN	733	PhosphoS	PRIDE		SingleP	Scop3P,PSP,dbPTM	149	791	5	3	2.01342	9
Q8NHS3	MFSD8_HUMAN	17	PhosphoT	PRIDE		SingleP	Scop3P,dbPTM	86	518	1	1	1.16279	1
Q9H2D1	MFTC_HUMAN	210	PhosphoY	PRIDE		SingleP	Scop3P	57	315	1	1	1.75439	1
Q8IWI9	MGAP_HUMAN	56	PhosphoS	PRIDE		SingleP	Scop3P,PSP,dbPTM	603	3065	4	56	9.2869	16
Q8IWI9	MGAP_HUMAN	277	PhosphoS	PRIDE		SingleP	Scop3P,PSP,dbPTM	603	3065	1	56	9.2869	16
Q8IWI9	MGAP_HUMAN	286	PhosphoS	PRIDE		SingleP	Scop3P,dbPTM	603	3065	1	56	9.2869	16
Q8IWI9	MGAP_HUMAN	288	PhosphoS	PRIDE		SingleP	Scop3P,dbPTM	603	3065	1	56	9.2869	16
Q8IWI9	MGAP_HUMAN	359	PhosphoS	PRIDE		NotSingleP	Scop3P,PSP,dbPTM	603	3065	1	56	9.2869	16
Q8IWI9	MGAP_HUMAN	360	PhosphoS	PRIDE		NotSingleP	Scop3P,PSP,dbPTM	603	3065	1	56	9.2869	16
Q8IWI9	MGAP_HUMAN	369	PhosphoS	PRIDE		SingleP	Scop3P,PSP,dbPTM	603	3065	5	56	9.2869	16
Q8IWI9	MGAP_HUMAN	376	PhosphoS	PRIDE		NotSingleP	Scop3P,PSP,dbPTM	603	3065	1	56	9.2869	16
Q8IWI9	MGAP_HUMAN	407	PhosphoT	PRIDE		NotSingleP	Scop3P,PSP,dbPTM	603	3065	2	56	9.2869	16
Q8IWI9	MGAP_HUMAN	415	PhosphoS	PRIDE		SingleP	Scop3P,PSP,dbPTM	603	3065	1	56	9.2869	16
Q8IWI9	MGAP_HUMAN	417	PhosphoS	PRIDE		NotSingleP	Scop3P,PSP,dbPTM	603	3065	1	56	9.2869	16
Q8IWI9	MGAP_HUMAN	449	PhosphoS	PRIDE		SingleP	Scop3P,PSP,dbPTM	603	3065	7	56	9.2869	16
Q8IWI9	MGAP_HUMAN	470	PhosphoY	PRIDE		SingleP	Scop3P,PSP,dbPTM	603	3065	1	56	9.2869	16
Q8IWI9	MGAP_HUMAN	534	PhosphoS	SP, PRIDE	Combined	SingleP	Scop3P,PSP,dbPTM	603	3065	3	56	9.2869	16
Q8IWI9	MGAP_HUMAN	569	PhosphoS	PRIDE		NotSingleP	Scop3P,PSP,dbPTM	603	3065	1	56	9.2869	16
Q8IWI9	MGAP_HUMAN	572	PhosphoS	PRIDE		NotSingleP	Scop3P,PSP,dbPTM	603	3065	1	56	9.2869	16
Q8IWI9	MGAP_HUMAN	578	PhosphoS	PRIDE		SingleP	Scop3P,PSP,dbPTM	603	3065	1	56	9.2869	16
Q8IWI9	MGAP_HUMAN	607	PhosphoS	SP, PRIDE	Combined	SingleP	Scop3P,PSP,dbPTM	603	3065	8	56	9.2869	16
Q8IWI9	MGAP_HUMAN	645	PhosphoS	SP, PRIDE	Combined	SingleP	Scop3P,PSP,dbPTM	603	3065	1	56	9.2869	16
Q8IWI9	MGAP_HUMAN	772	PhosphoS	PRIDE		SingleP	Scop3P,PSP,dbPTM	603	3065	2	56	9.2869	16
Q8IWI9	MGAP_HUMAN	850	PhosphoT	PRIDE		SingleP	Scop3P,dbPTM	603	3065	1	56	9.2869	16
Q8IWI9	MGAP_HUMAN	851	PhosphoS	SP, PRIDE	Combined	SingleP	Scop3P,PSP,dbPTM	603	3065	2	56	9.2869	16
Q8IWI9	MGAP_HUMAN	879	PhosphoS	PRIDE		SingleP	Scop3P,PSP,dbPTM	603	3065	2	56	9.2869	16
Q8IWI9	MGAP_HUMAN	924	PhosphoS	SP, PRIDE	Combined	SingleP	Scop3P,PSP,dbPTM	603	3065	15	56	9.2869	16
Q8IWI9	MGAP_HUMAN	1195	PhosphoS	PRIDE		SingleP	Scop3P,PSP,dbPTM	603	3065	5	56	9.2869	16
Q8IWI9	MGAP_HUMAN	1204	PhosphoT	PRIDE		SingleP	Scop3P,dbPTM	603	3065	1	56	9.2869	16
Q8IWI9	MGAP_HUMAN	1208	PhosphoS	SP, PRIDE	Combined	SingleP	Scop3P,PSP,dbPTM	603	3065	4	56	9.2869	16
Q8IWI9	MGAP_HUMAN	1213	PhosphoT	PRIDE		SingleP	Scop3P,PSP	603	3065	1	56	9.2869	16
Q8IWI9	MGAP_HUMAN	1378	PhosphoS	PRIDE		SingleP	Scop3P,PSP,dbPTM	603	3065	1	56	9.2869	16
Q8IWI9	MGAP_HUMAN	1398	PhosphoS	PRIDE		SingleP	Scop3P	603	3065	2	56	9.2869	16
Q8IWI9	MGAP_HUMAN	1412	PhosphoS	PRIDE		SingleP	Scop3P,PSP,dbPTM	603	3065	1	56	9.2869	16
Q8IWI9	MGAP_HUMAN	1414	PhosphoS	PRIDE		SingleP	Scop3P,PSP,dbPTM	603	3065	2	56	9.2869	16
Q8IWI9	MGAP_HUMAN	1416	PhosphoT	PRIDE		NotSingleP	Scop3P,PSP,dbPTM	603	3065	3	56	9.2869	16
Q8IWI9	MGAP_HUMAN	1422	PhosphoS	PRIDE		NotSingleP	Scop3P,PSP,dbPTM	603	3065	5	56	9.2869	16
Q8IWI9	MGAP_HUMAN	1430	PhosphoS	SP, PRIDE	Combined	SingleP	Scop3P,PSP,dbPTM	603	3065	3	56	9.2869	16
Q8IWI9	MGAP_HUMAN	1439	PhosphoS	PRIDE		SingleP	Scop3P,PSP,dbPTM	603	3065	2	56	9.2869	16
Q8IWI9	MGAP_HUMAN	1457	PhosphoS	SP, PRIDE	Combined	SingleP	Scop3P,PSP,dbPTM	603	3065	5	56	9.2869	16
Q8IWI9	MGAP_HUMAN	1558	PhosphoT	PRIDE		SingleP	Scop3P,PSP,dbPTM	603	3065	1	56	9.2869	16
Q8IWI9	MGAP_HUMAN	1668	PhosphoT	PRIDE		SingleP	Scop3P,PSP,dbPTM	603	3065	1	56	9.2869	16
Q8IWI9	MGAP_HUMAN	1957	PhosphoS	PRIDE		SingleP	Scop3P,dbPTM	603	3065	1	56	9.2869	16
Q8IWI9	MGAP_HUMAN	2088	PhosphoS	PRIDE		SingleP	Scop3P,dbPTM	603	3065	3	56	9.2869	16
Q8IWI9	MGAP_HUMAN	2127	PhosphoS	PRIDE		SingleP	Scop3P,PSP,dbPTM	603	3065	1	56	9.2869	16
Q8IWI9	MGAP_HUMAN	2183	PhosphoS	PRIDE		SingleP	Scop3P,PSP	603	3065	1	56	9.2869	16
Q8IWI9	MGAP_HUMAN	2254	PhosphoS	PRIDE		SingleP	Scop3P,dbPTM	603	3065	1	56	9.2869	16
Q8IWI9	MGAP_HUMAN	2748	PhosphoS	PRIDE		SingleP	Scop3P,dbPTM	603	3065	1	56	9.2869	16
Q8IWI9	MGAP_HUMAN	2871	PhosphoS	SP, PRIDE	Combined	SingleP	Scop3P,dbPTM	603	3065	2	56	9.2869	16
Q8IWI9	MGAP_HUMAN	2882	PhosphoS	SP, PRIDE	Combined	SingleP	Scop3P,dbPTM	603	3065	3	56	9.2869	16
Q8IWI9	MGAP_HUMAN	3023	PhosphoS	PRIDE		NotSingleP	Scop3P	603	3065	1	56	9.2869	16
Q10469	MGAT2_HUMAN	59	PhosphoS	PRIDE		SingleP	Scop3P	64	447	1	1	1.5625	1
Q86V88	MGDP1_HUMAN	162	PhosphoT	PRIDE		SingleP	Scop3P,PSP,dbPTM	26	176	1	3	11.5385	5
Q86V88	MGDP1_HUMAN	167	PhosphoS	PRIDE		SingleP	Scop3P,PSP,dbPTM	26	176	3	3	11.5385	5
Q86V88	MGDP1_HUMAN	168	PhosphoS	PRIDE		SingleP	Scop3P,PSP,dbPTM	26	176	2	3	11.5385	5
Q9BQP7	MGME1_HUMAN	342	PhosphoY	PRIDE		SingleP	Scop3P,PSP,dbPTM	58	344	1	2	3.44828	3
Q9BQP7	MGME1_HUMAN	343	PhosphoS	SP, PRIDE	Combined	SingleP	Scop3P,PSP,dbPTM	58	344	3	2	3.44828	3
P16455	MGMT_HUMAN	14	PhosphoS	SP, PRIDE	Combined	SingleP	Scop3P,PSP,dbPTM	21	207	1	3	14.2857	9
P16455	MGMT_HUMAN	198	PhosphoT	PRIDE		SingleP	Scop3P,dbPTM	21	207	1	3	14.2857	9
P16455	MGMT_HUMAN	201	PhosphoS	SP, PRIDE	Combined	SingleP	Scop3P,PSP,dbPTM	21	207	9	3	14.2857	9
P61326	MGN_HUMAN	40	PhosphoY	PRIDE		SingleP	Scop3P,PSP,dbPTM	20	146	2	3	15	6
P61326	MGN_HUMAN	106	PhosphoS	PRIDE		SingleP	Scop3P,PSP,dbPTM	20	146	5	3	15	6
Q96A72	MGN2_HUMAN	42	PhosphoY	PRIDE		SingleP	Scop3P,PSP	20	148	2	2	10	6
Q96A72	MGN2_HUMAN	108	PhosphoS	PRIDE		SingleP	Scop3P,PSP,dbPTM	20	148	5	2	10	6
O60291	MGRN1_HUMAN	153	PhosphoS	PRIDE		SingleP	Scop3P,PSP,dbPTM	98	552	1	10	10.2041	10
O60291	MGRN1_HUMAN	337	PhosphoS	PRIDE		SingleP	Scop3P,PSP,dbPTM	98	552	1	10	10.2041	10
O60291	MGRN1_HUMAN	454	PhosphoT	PRIDE		SingleP	Scop3P,dbPTM	98	552	2	10	10.2041	10
O60291	MGRN1_HUMAN	457	PhosphoS	PRIDE		NotSingleP	Scop3P,PSP,dbPTM	98	552	1	10	10.2041	10
O60291	MGRN1_HUMAN	459	PhosphoS	PRIDE		SingleP	Scop3P,PSP,dbPTM	98	552	2	10	10.2041	10
O60291	MGRN1_HUMAN	460	PhosphoS	PRIDE		NotSingleP	Scop3P,PSP,dbPTM	98	552	4	10	10.2041	10
O60291	MGRN1_HUMAN	506	PhosphoS	PRIDE		SingleP	Scop3P,PSP,dbPTM	98	552	3	10	10.2041	10
O60291	MGRN1_HUMAN	515	PhosphoS	PRIDE		SingleP	Scop3P,PSP,dbPTM	98	552	2	10	10.2041	10
O60291	MGRN1_HUMAN	523	PhosphoS	PRIDE		NotSingleP	Scop3P,PSP,dbPTM	98	552	3	10	10.2041	10
O60291	MGRN1_HUMAN	524	PhosphoS	SP, PRIDE	Combined	NotSingleP	Scop3P,PSP,dbPTM	98	552	6	10	10.2041	10
Q99735	MGST2_HUMAN	43	PhosphoS	PRIDE		SingleP	Scop3P	23	147	1	1	4.34783	1
O14880	MGST3_HUMAN	40	PhosphoY	PRIDE		SingleP	Scop3P,PSP,dbPTM	27	152	1	1	3.7037	1
Q9UM21	MGT4A_HUMAN	474	PhosphoS	SP, PRIDE	Experimental	SingleP	Scop3P,PSP,dbPTM	86	535	1	3	3.48837	3
A6NG13	MGT4D_HUMAN	302	PhosphoT	PRIDE		SingleP	Scop3P	60	374	1	1	1.66667	1
Q3V5L5	MGT5B_HUMAN	150	PhosphoS	PRIDE		SingleP	Scop3P	105	792	1	1	0.952381	1
Q9H1L0	MI1HG_HUMAN	24	PhosphoT	PRIDE		SingleP	Scop3P	18	117	1	1	5.55556	1
Q96PC5	MIA2_HUMAN	724	PhosphoS	PRIDE		SingleP	Scop3P	228	1412	2	22	9.64912	14
Q96PC5	MIA2_HUMAN	745	PhosphoS	PRIDE		SingleP	Scop3P,PSP	228	1412	5	22	9.64912	14
Q96PC5	MIA2_HUMAN	747	PhosphoS	PRIDE		NotSingleP	Scop3P,PSP	228	1412	8	22	9.64912	14
Q96PC5	MIA2_HUMAN	824	PhosphoS	PRIDE		SingleP	Scop3P	228	1412	1	22	9.64912	14
Q96PC5	MIA2_HUMAN	1125	PhosphoS	PRIDE		NotSingleP	Scop3P,PSP	228	1412	4	22	9.64912	14
Q96PC5	MIA2_HUMAN	1127	PhosphoY	PRIDE		NotSingleP	Scop3P,PSP	228	1412	1	22	9.64912	14
Q96PC5	MIA2_HUMAN	1130	PhosphoS	PRIDE		NotSingleP	Scop3P,PSP	228	1412	5	22	9.64912	14
Q96PC5	MIA2_HUMAN	1144	PhosphoS	PRIDE		NotSingleP	Scop3P,PSP	228	1412	10	22	9.64912	14
Q96PC5	MIA2_HUMAN	1147	PhosphoT	PRIDE		NotSingleP	Scop3P	228	1412	3	22	9.64912	14
Q96PC5	MIA2_HUMAN	1156	PhosphoS	PRIDE		NotSingleP	Scop3P,PSP	228	1412	5	22	9.64912	14
Q96PC5	MIA2_HUMAN	1167	PhosphoS	PRIDE		SingleP	Scop3P,PSP	228	1412	1	22	9.64912	14
Q96PC5	MIA2_HUMAN	1186	PhosphoS	PRIDE		NotSingleP	Scop3P	228	1412	2	22	9.64912	14
Q96PC5	MIA2_HUMAN	1191	PhosphoT	PRIDE		NotSingleP	Scop3P,PSP	228	1412	1	22	9.64912	14
Q96PC5	MIA2_HUMAN	1200	PhosphoT	PRIDE		NotSingleP	Scop3P	228	1412	4	22	9.64912	14
Q96PC5	MIA2_HUMAN	1202	PhosphoS	PRIDE		NotSingleP	Scop3P,PSP	228	1412	2	22	9.64912	14
Q96PC5	MIA2_HUMAN	1204	PhosphoS	PRIDE		NotSingleP	Scop3P,PSP	228	1412	6	22	9.64912	14
Q96PC5	MIA2_HUMAN	1237	PhosphoS	PRIDE		NotSingleP	Scop3P	228	1412	2	22	9.64912	14
Q96PC5	MIA2_HUMAN	1243	PhosphoS	PRIDE		SingleP	Scop3P,PSP	228	1412	9	22	9.64912	14
Q96PC5	MIA2_HUMAN	1250	PhosphoS	PRIDE		SingleP	Scop3P	228	1412	3	22	9.64912	14
Q96PC5	MIA2_HUMAN	1255	PhosphoS	PRIDE		SingleP	Scop3P,PSP	228	1412	7	22	9.64912	14
Q86YT6	MIB1_HUMAN	66	PhosphoY	PRIDE		SingleP	Scop3P,PSP	117	1006	1	7	5.98291	5
Q86YT6	MIB1_HUMAN	405	PhosphoS	PRIDE		SingleP	Scop3P,PSP,dbPTM	117	1006	1	7	5.98291	5
Q86YT6	MIB1_HUMAN	411	PhosphoS	PRIDE		SingleP	Scop3P,PSP,dbPTM	117	1006	2	7	5.98291	5
Q86YT6	MIB1_HUMAN	416	PhosphoS	PRIDE		SingleP	Scop3P,PSP,dbPTM	117	1006	3	7	5.98291	5
Q86YT6	MIB1_HUMAN	610	PhosphoS	PRIDE		SingleP	Scop3P	117	1006	1	7	5.98291	5
Q86YT6	MIB1_HUMAN	805	PhosphoS	PRIDE		SingleP	Scop3P,PSP,dbPTM	117	1006	3	7	5.98291	5
Q86YT6	MIB1_HUMAN	844	PhosphoS	PRIDE		SingleP	Scop3P	117	1006	1	7	5.98291	5
Q96AX9	MIB2_HUMAN	309	PhosphoS	SP, PRIDE	Combined	SingleP	Scop3P,PSP,dbPTM	109	1013	7	3	2.75229	8
Q96AX9	MIB2_HUMAN	312	PhosphoS	PRIDE		SingleP	Scop3P,PSP,dbPTM	109	1013	1	3	2.75229	8
Q96AX9	MIB2_HUMAN	353	PhosphoT	PRIDE		SingleP	Scop3P	109	1013	1	3	2.75229	8
Q9NX63	MIC19_HUMAN	29	PhosphoS	SP, PRIDE	Combined	SingleP	Scop3P,PSP,dbPTM	36	227	1	8	22.2222	15
Q9NX63	MIC19_HUMAN	49	PhosphoY	SP, PRIDE	Combined	SingleP	Scop3P,PSP,dbPTM	36	227	13	8	22.2222	15
Q9NX63	MIC19_HUMAN	50	PhosphoS	SP, PRIDE	Combined	SingleP	Scop3P,PSP,dbPTM	36	227	8	8	22.2222	15
Q9NX63	MIC19_HUMAN	53	PhosphoY	PRIDE		SingleP	Scop3P,PSP,dbPTM	36	227	1	8	22.2222	15
Q9NX63	MIC19_HUMAN	56	PhosphoS	SP, PRIDE	Similarity	SingleP	Scop3P,PSP,dbPTM	36	227	3	8	22.2222	15
Q9NX63	MIC19_HUMAN	58	PhosphoS	SP, PRIDE	Combined	SingleP	Scop3P,PSP,dbPTM	36	227	1	8	22.2222	15
Q9NX63	MIC19_HUMAN	113	PhosphoS	PRIDE		SingleP	Scop3P,PSP,dbPTM	36	227	2	8	22.2222	15
Q9NX63	MIC19_HUMAN	177	PhosphoY	PRIDE		SingleP	Scop3P,PSP,dbPTM	36	227	1	8	22.2222	15
Q9BRQ6	MIC25_HUMAN	13	PhosphoS	SP, PRIDE	Combined	SingleP	Scop3P,PSP,dbPTM	40	235	2	4	10	5
Q9BRQ6	MIC25_HUMAN	42	PhosphoS	PRIDE		SingleP	Scop3P,PSP,dbPTM	40	235	1	4	10	5
Q9BRQ6	MIC25_HUMAN	43	PhosphoS	PRIDE		SingleP	Scop3P,PSP,dbPTM	40	235	3	4	10	5
Q9BRQ6	MIC25_HUMAN	74	PhosphoS	PRIDE		SingleP	Scop3P,PSP,dbPTM	40	235	2	4	10	5
Q9BUR5	MIC26_HUMAN	44	PhosphoS	PRIDE		SingleP	Scop3P,PSP,dbPTM	37	198	2	1	2.7027	2
Q6UXV4	MIC27_HUMAN	203	PhosphoS	PRIDE		SingleP	Scop3P,PSP,dbPTM	58	268	2	4	6.89655	4
Q6UXV4	MIC27_HUMAN	204	PhosphoS	SP, PRIDE	Combined	SingleP	Scop3P,PSP,dbPTM	58	268	2	4	6.89655	4
Q6UXV4	MIC27_HUMAN	205	PhosphoS	PRIDE		SingleP	Scop3P,PSP	58	268	3	4	6.89655	4
Q6UXV4	MIC27_HUMAN	233	PhosphoT	PRIDE		SingleP	Scop3P,PSP,dbPTM	58	268	1	4	6.89655	4
Q16891	MIC60_HUMAN	33	PhosphoY	PRIDE		SingleP	Scop3P,dbPTM	114	758	2	15	13.1579	7
Q16891	MIC60_HUMAN	34	PhosphoS	PRIDE		SingleP	Scop3P,PSP,dbPTM	114	758	2	15	13.1579	7
Q16891	MIC60_HUMAN	103	PhosphoS	SP, PRIDE	Combined	SingleP	Scop3P,PSP,dbPTM	114	758	5	15	13.1579	7
Q16891	MIC60_HUMAN	106	PhosphoS	PRIDE		SingleP	Scop3P,PSP,dbPTM	114	758	1	15	13.1579	7
Q16891	MIC60_HUMAN	112	PhosphoS	SP, PRIDE	Combined	SingleP	Scop3P,PSP,dbPTM	114	758	1	15	13.1579	7
Q16891	MIC60_HUMAN	113	PhosphoS	SP, PRIDE	Combined	SingleP	Scop3P,PSP,dbPTM	114	758	4	15	13.1579	7
Q16891	MIC60_HUMAN	115	PhosphoS	PRIDE		SingleP	Scop3P,PSP,dbPTM	114	758	1	15	13.1579	7
Q16891	MIC60_HUMAN	126	PhosphoS	PRIDE		SingleP	Scop3P,PSP,dbPTM	114	758	1	15	13.1579	7
Q16891	MIC60_HUMAN	223	PhosphoS	SP, PRIDE	Similarity	SingleP	Scop3P,PSP,dbPTM	114	758	1	15	13.1579	7
Q16891	MIC60_HUMAN	263	PhosphoS	PRIDE		SingleP	Scop3P,PSP,dbPTM	114	758	1	15	13.1579	7
Q16891	MIC60_HUMAN	388	PhosphoS	SP, PRIDE	Combined	SingleP	Scop3P,PSP,dbPTM	114	758	4	15	13.1579	7
Q16891	MIC60_HUMAN	572	PhosphoS	PRIDE		SingleP	Scop3P,PSP	114	758	1	15	13.1579	7
Q16891	MIC60_HUMAN	731	PhosphoT	PRIDE		SingleP	Scop3P,PSP,dbPTM	114	758	1	15	13.1579	7
Q16891	MIC60_HUMAN	734	PhosphoT	PRIDE		SingleP	Scop3P,PSP,dbPTM	114	758	1	15	13.1579	7
Q29983	MICA_HUMAN	345	PhosphoS	PRIDE		NotSingleP	Scop3P,PSP	67	383	2	2	2.98507	2
Q8TDZ2	MICA1_HUMAN	475	PhosphoT	SP, PRIDE	Similarity	SingleP	Scop3P,PSP,dbPTM	146	1067	4	10	6.84932	13
Q8TDZ2	MICA1_HUMAN	613	PhosphoS	PRIDE		SingleP	Scop3P,PSP,dbPTM	146	1067	4	10	6.84932	13
Q8TDZ2	MICA1_HUMAN	617	PhosphoS	SP, PRIDE	Combined	NotSingleP	Scop3P,PSP,dbPTM	146	1067	9	10	6.84932	13
Q8TDZ2	MICA1_HUMAN	625	PhosphoS	PRIDE		NotSingleP	Scop3P,PSP,dbPTM	146	1067	3	10	6.84932	13
Q8TDZ2	MICA1_HUMAN	809	PhosphoS	PRIDE		SingleP	Scop3P,PSP,dbPTM	146	1067	1	10	6.84932	13
Q8TDZ2	MICA1_HUMAN	810	PhosphoS	PRIDE		SingleP	Scop3P,PSP,dbPTM	146	1067	3	10	6.84932	13
Q8TDZ2	MICA1_HUMAN	838	PhosphoS	PRIDE		SingleP	Scop3P,PSP,dbPTM	146	1067	2	10	6.84932	13
Q8TDZ2	MICA1_HUMAN	858	PhosphoS	PRIDE		SingleP	Scop3P,PSP,dbPTM	146	1067	2	10	6.84932	13
Q8TDZ2	MICA1_HUMAN	875	PhosphoS	SP, PRIDE	Combined	NotSingleP	Scop3P,PSP,dbPTM	146	1067	2	10	6.84932	13
Q8TDZ2	MICA1_HUMAN	876	PhosphoS	SP, PRIDE	Combined	NotSingleP	Scop3P,PSP,dbPTM	146	1067	2	10	6.84932	13
O94851	MICA2_HUMAN	307	PhosphoS	PRIDE		SingleP	Scop3P	177	1124	1	5	2.82486	5
O94851	MICA2_HUMAN	507	PhosphoS	PRIDE		SingleP	Scop3P,PSP	177	1124	1	5	2.82486	5
O94851	MICA2_HUMAN	515	PhosphoS	PRIDE		SingleP	Scop3P,PSP,dbPTM	177	1124	3	5	2.82486	5
O94851	MICA2_HUMAN	547	PhosphoS	PRIDE		SingleP	Scop3P	177	1124	1	5	2.82486	5
O94851	MICA2_HUMAN	653	PhosphoY	PRIDE		SingleP	Scop3P,PSP,dbPTM	177	1124	1	5	2.82486	5
Q7RTP6	MICA3_HUMAN	307	PhosphoS	PRIDE		SingleP	Scop3P	315	2002	1	52	16.5079	17
Q7RTP6	MICA3_HUMAN	549	PhosphoS	PRIDE		SingleP	Scop3P	315	2002	1	52	16.5079	17
Q7RTP6	MICA3_HUMAN	593	PhosphoS	PRIDE		SingleP	Scop3P,PSP,dbPTM	315	2002	1	52	16.5079	17
Q7RTP6	MICA3_HUMAN	649	PhosphoS	SP, PRIDE	Combined	SingleP	Scop3P,PSP,dbPTM	315	2002	9	52	16.5079	17
Q7RTP6	MICA3_HUMAN	660	PhosphoT	PRIDE		SingleP	Scop3P,PSP	315	2002	1	52	16.5079	17
Q7RTP6	MICA3_HUMAN	684	PhosphoT	PRIDE		NotSingleP	Scop3P,PSP,dbPTM	315	2002	6	52	16.5079	17
Q7RTP6	MICA3_HUMAN	685	PhosphoS	SP, PRIDE	Similarity	NotSingleP	Scop3P,PSP,dbPTM	315	2002	9	52	16.5079	17
Q7RTP6	MICA3_HUMAN	687	PhosphoS	SP, PRIDE	Similarity	NotSingleP	Scop3P,PSP,dbPTM	315	2002	2	52	16.5079	17
Q7RTP6	MICA3_HUMAN	823	PhosphoS	PRIDE		SingleP	Scop3P	315	2002	1	52	16.5079	17
Q7RTP6	MICA3_HUMAN	867	PhosphoT	PRIDE		NotSingleP	Scop3P,PSP,dbPTM	315	2002	3	52	16.5079	17
Q7RTP6	MICA3_HUMAN	879	PhosphoS	PRIDE		NotSingleP	Scop3P	315	2002	2	52	16.5079	17
Q7RTP6	MICA3_HUMAN	887	PhosphoT	SP, PRIDE	Combined	SingleP	Scop3P,PSP,dbPTM	315	2002	1	52	16.5079	17
Q7RTP6	MICA3_HUMAN	899	PhosphoS	PRIDE		SingleP	Scop3P,PSP,dbPTM	315	2002	2	52	16.5079	17
Q7RTP6	MICA3_HUMAN	977	PhosphoS	SP, PRIDE	Similarity	SingleP	Scop3P,PSP,dbPTM	315	2002	10	52	16.5079	17
Q7RTP6	MICA3_HUMAN	984	PhosphoS	PRIDE		SingleP	Scop3P,PSP,dbPTM	315	2002	1	52	16.5079	17
Q7RTP6	MICA3_HUMAN	1143	PhosphoS	SP, PRIDE	Combined	SingleP	Scop3P,PSP,dbPTM	315	2002	2	52	16.5079	17
Q7RTP6	MICA3_HUMAN	1152	PhosphoS	PRIDE		NotSingleP	Scop3P,PSP,dbPTM	315	2002	2	52	16.5079	17
Q7RTP6	MICA3_HUMAN	1155	PhosphoT	PRIDE		NotSingleP	Scop3P,dbPTM	315	2002	4	52	16.5079	17
Q7RTP6	MICA3_HUMAN	1156	PhosphoS	PRIDE		SingleP	Scop3P,PSP,dbPTM	315	2002	6	52	16.5079	17
Q7RTP6	MICA3_HUMAN	1192	PhosphoS	SP, PRIDE	Similarity	SingleP	Scop3P,PSP,dbPTM	315	2002	2	52	16.5079	17
Q7RTP6	MICA3_HUMAN	1221	PhosphoS	PRIDE		SingleP	Scop3P,PSP,dbPTM	315	2002	4	52	16.5079	17
Q7RTP6	MICA3_HUMAN	1225	PhosphoS	PRIDE		SingleP	Scop3P,PSP,dbPTM	315	2002	1	52	16.5079	17
Q7RTP6	MICA3_HUMAN	1291	PhosphoT	PRIDE		SingleP	Scop3P,PSP,dbPTM	315	2002	2	52	16.5079	17
Q7RTP6	MICA3_HUMAN	1302	PhosphoS	PRIDE		NotSingleP	Scop3P,PSP,dbPTM	315	2002	2	52	16.5079	17
Q7RTP6	MICA3_HUMAN	1310	PhosphoS	SP, PRIDE	Combined	NotSingleP	Scop3P,PSP,dbPTM	315	2002	7	52	16.5079	17
Q7RTP6	MICA3_HUMAN	1321	PhosphoS	PRIDE		NotSingleP	Scop3P,PSP,dbPTM	315	2002	1	52	16.5079	17
Q7RTP6	MICA3_HUMAN	1337	PhosphoS	SP, PRIDE	Combined	NotSingleP	Scop3P,PSP,dbPTM	315	2002	5	52	16.5079	17
Q7RTP6	MICA3_HUMAN	1341	PhosphoT	SP, PRIDE	Combined	NotSingleP	Scop3P,PSP,dbPTM	315	2002	4	52	16.5079	17
Q7RTP6	MICA3_HUMAN	1352	PhosphoS	PRIDE		NotSingleP	Scop3P,PSP,dbPTM	315	2002	3	52	16.5079	17
Q7RTP6	MICA3_HUMAN	1355	PhosphoT	PRIDE		NotSingleP	Scop3P,PSP,dbPTM	315	2002	3	52	16.5079	17
Q7RTP6	MICA3_HUMAN	1367	PhosphoS	PRIDE		NotSingleP	Scop3P,PSP,dbPTM	315	2002	3	52	16.5079	17
Q7RTP6	MICA3_HUMAN	1371	PhosphoS	SP, PRIDE	Combined	NotSingleP	Scop3P,PSP,dbPTM	315	2002	5	52	16.5079	17
Q7RTP6	MICA3_HUMAN	1384	PhosphoS	SP, PRIDE	Combined	SingleP	Scop3P,PSP,dbPTM	315	2002	1	52	16.5079	17
Q7RTP6	MICA3_HUMAN	1400	PhosphoS	PRIDE		NotSingleP	Scop3P,PSP,dbPTM	315	2002	1	52	16.5079	17
Q7RTP6	MICA3_HUMAN	1403	PhosphoT	PRIDE		NotSingleP	Scop3P,PSP,dbPTM	315	2002	1	52	16.5079	17
Q7RTP6	MICA3_HUMAN	1408	PhosphoS	PRIDE		SingleP	Scop3P,PSP,dbPTM	315	2002	1	52	16.5079	17
Q7RTP6	MICA3_HUMAN	1454	PhosphoT	SP, PRIDE	Combined	NotSingleP	Scop3P,PSP,dbPTM	315	2002	4	52	16.5079	17
Q7RTP6	MICA3_HUMAN	1458	PhosphoS	PRIDE		NotSingleP	Scop3P,PSP,dbPTM	315	2002	5	52	16.5079	17
Q7RTP6	MICA3_HUMAN	1512	PhosphoS	PRIDE		SingleP	Scop3P,PSP,dbPTM	315	2002	1	52	16.5079	17
Q7RTP6	MICA3_HUMAN	1545	PhosphoT	PRIDE		SingleP	Scop3P,PSP,dbPTM	315	2002	1	52	16.5079	17
Q7RTP6	MICA3_HUMAN	1574	PhosphoT	PRIDE		SingleP	Scop3P,PSP,dbPTM	315	2002	1	52	16.5079	17
Q7RTP6	MICA3_HUMAN	1627	PhosphoS	PRIDE		SingleP	Scop3P,PSP,dbPTM	315	2002	2	52	16.5079	17
Q7RTP6	MICA3_HUMAN	1649	PhosphoS	SP, PRIDE	Combined	SingleP	Scop3P,PSP,dbPTM	315	2002	4	52	16.5079	17
Q7RTP6	MICA3_HUMAN	1651	PhosphoT	SP, PRIDE	Combined	SingleP	Scop3P,PSP,dbPTM	315	2002	7	52	16.5079	17
Q7RTP6	MICA3_HUMAN	1704	PhosphoS	SP, PRIDE	Combined	SingleP	Scop3P,PSP,dbPTM	315	2002	6	52	16.5079	17
Q7RTP6	MICA3_HUMAN	1726	PhosphoS	PRIDE		SingleP	Scop3P,PSP,dbPTM	315	2002	1	52	16.5079	17
Q7RTP6	MICA3_HUMAN	1742	PhosphoS	PRIDE		NotSingleP	Scop3P,PSP,dbPTM	315	2002	1	52	16.5079	17
Q7RTP6	MICA3_HUMAN	1745	PhosphoS	PRIDE		NotSingleP	Scop3P,PSP,dbPTM	315	2002	2	52	16.5079	17
Q7RTP6	MICA3_HUMAN	1759	PhosphoS	PRIDE		SingleP	Scop3P,PSP,dbPTM	315	2002	1	52	16.5079	17
Q7RTP6	MICA3_HUMAN	1763	PhosphoT	PRIDE		SingleP	Scop3P,PSP,dbPTM	315	2002	1	52	16.5079	17
Q7RTP6	MICA3_HUMAN	2002	PhosphoS	PRIDE		SingleP	Scop3P,PSP,dbPTM	315	2002	1	52	16.5079	17
Q29980	MICB_HUMAN	380	PhosphoT	PRIDE		SingleP	Scop3P,dbPTM	69	383	1	1	1.44928	1
Q6ZW33	MICLK_HUMAN	252	PhosphoT	PRIDE		SingleP	Scop3P	108	695	1	9	8.33333	4
Q6ZW33	MICLK_HUMAN	268	PhosphoS	PRIDE		SingleP	Scop3P,PSP,dbPTM	108	695	1	9	8.33333	4
Q6ZW33	MICLK_HUMAN	347	PhosphoS	PRIDE		SingleP	Scop3P,PSP,dbPTM	108	695	1	9	8.33333	4
Q6ZW33	MICLK_HUMAN	361	PhosphoS	PRIDE		SingleP	Scop3P,PSP	108	695	1	9	8.33333	4
Q6ZW33	MICLK_HUMAN	372	PhosphoT	PRIDE		NotSingleP	Scop3P	108	695	1	9	8.33333	4
Q6ZW33	MICLK_HUMAN	387	PhosphoS	PRIDE		NotSingleP	Scop3P	108	695	1	9	8.33333	4
Q6ZW33	MICLK_HUMAN	471	PhosphoT	PRIDE		SingleP	Scop3P	108	695	1	9	8.33333	4
Q8IYU8	MICU2_HUMAN	7	PhosphoS	PRIDE		SingleP	Scop3P,PSP,dbPTM	60	434	1	4	6.66667	2
Q8IYU8	MICU2_HUMAN	25	PhosphoS	PRIDE		NotSingleP	Scop3P,PSP,dbPTM	60	434	1	4	6.66667	2
Q8IYU8	MICU2_HUMAN	186	PhosphoT	PRIDE		SingleP	Scop3P	60	434	1	4	6.66667	2
Q86XE3	MICU3_HUMAN	185	PhosphoS	PRIDE		SingleP	Scop3P	83	530	1	1	1.20482	1
Q9NQG6	MID51_HUMAN	55	PhosphoS	SP, PRIDE	Combined	NotSingleP	Scop3P,PSP,dbPTM	72	463	12	7	9.72222	14
Q9NQG6	MID51_HUMAN	58	PhosphoT	PRIDE		NotSingleP	Scop3P,PSP,dbPTM	72	463	3	7	9.72222	14
Q9NQG6	MID51_HUMAN	59	PhosphoS	SP, PRIDE	Combined	NotSingleP	Scop3P,PSP,dbPTM	72	463	12	7	9.72222	14
Q9NQG6	MID51_HUMAN	61	PhosphoT	PRIDE		SingleP	Scop3P,PSP,dbPTM	72	463	1	7	9.72222	14
Q9NQG6	MID51_HUMAN	64	PhosphoS	PRIDE		SingleP	Scop3P,dbPTM	72	463	1	7	9.72222	14
Q9NQG6	MID51_HUMAN	79	PhosphoS	SP, PRIDE	Similarity	SingleP	Scop3P,PSP,dbPTM	72	463	2	7	9.72222	14
Q9NQG6	MID51_HUMAN	94	PhosphoS	SP, PRIDE	Combined	SingleP	Scop3P,PSP,dbPTM	72	463	7	7	9.72222	14
Q504T8	MIDN_HUMAN	212	PhosphoS	PRIDE		SingleP	Scop3P,PSP	91	468	1	2	2.1978	1
Q8TC71	MIEAP_HUMAN	202	PhosphoS	PRIDE		SingleP	Scop3P,PSP	93	538	1	9	9.67742	7
Q8TC71	MIEAP_HUMAN	213	PhosphoS	PRIDE		SingleP	Scop3P	93	538	1	9	9.67742	7
Q8TC71	MIEAP_HUMAN	276	PhosphoS	PRIDE		SingleP	Scop3P,PSP,dbPTM	93	538	2	9	9.67742	7
Q8TC71	MIEAP_HUMAN	496	PhosphoS	PRIDE		SingleP	Scop3P	93	538	1	9	9.67742	7
Q8TC71	MIEAP_HUMAN	507	PhosphoS	PRIDE		NotSingleP	Scop3P,PSP,dbPTM	93	538	2	9	9.67742	7
Q8TC71	MIEAP_HUMAN	509	PhosphoS	SP, PRIDE	Similarity	NotSingleP	Scop3P,PSP,dbPTM	93	538	4	9	9.67742	7
Q8TC71	MIEAP_HUMAN	527	PhosphoS	PRIDE		SingleP	Scop3P,PSP,dbPTM	93	538	3	9	9.67742	7
Q8TC71	MIEAP_HUMAN	529	PhosphoS	PRIDE		SingleP	Scop3P,PSP,dbPTM	93	538	2	9	9.67742	7
Q8N108	MIER1_HUMAN	52	PhosphoS	PRIDE		NotSingleP	Scop3P,PSP,dbPTM	85	512	2	24	28.2353	15
Q8N108	MIER1_HUMAN	53	PhosphoS	PRIDE		NotSingleP	Scop3P,PSP,dbPTM	85	512	2	24	28.2353	15
Q8N108	MIER1_HUMAN	107	PhosphoS	PRIDE		NotSingleP	Scop3P	85	512	2	24	28.2353	15
Q8N108	MIER1_HUMAN	122	PhosphoS	PRIDE		SingleP	Scop3P,PSP,dbPTM	85	512	4	24	28.2353	15
Q8N108	MIER1_HUMAN	131	PhosphoS	PRIDE		SingleP	Scop3P,PSP,dbPTM	85	512	2	24	28.2353	15
Q8N108	MIER1_HUMAN	141	PhosphoS	SP, PRIDE	Combined	SingleP	Scop3P,PSP,dbPTM	85	512	1	24	28.2353	15
Q8N108	MIER1_HUMAN	155	PhosphoY	SP, PRIDE	Combined	SingleP	Scop3P,PSP,dbPTM	85	512	1	24	28.2353	15
Q8N108	MIER1_HUMAN	158	PhosphoT	PRIDE		NotSingleP	Scop3P,PSP,dbPTM	85	512	4	24	28.2353	15
Q8N108	MIER1_HUMAN	160	PhosphoS	SP, PRIDE	Combined	NotSingleP	Scop3P,PSP,dbPTM	85	512	8	24	28.2353	15
Q8N108	MIER1_HUMAN	166	PhosphoS	SP, PRIDE	Combined	NotSingleP	Scop3P,PSP,dbPTM	85	512	8	24	28.2353	15
Q8N108	MIER1_HUMAN	172	PhosphoY	PRIDE		NotSingleP	Scop3P,PSP,dbPTM	85	512	4	24	28.2353	15
Q8N108	MIER1_HUMAN	367	PhosphoS	SP, PRIDE	Combined	NotSingleP	Scop3P,PSP,dbPTM	85	512	3	24	28.2353	15
Q8N108	MIER1_HUMAN	369	PhosphoS	SP, PRIDE	Combined	NotSingleP	Scop3P,PSP,dbPTM	85	512	4	24	28.2353	15
Q8N108	MIER1_HUMAN	372	PhosphoS	PRIDE		NotSingleP	Scop3P,PSP,dbPTM	85	512	3	24	28.2353	15
Q8N108	MIER1_HUMAN	373	PhosphoS	PRIDE		NotSingleP	Scop3P,PSP,dbPTM	85	512	1	24	28.2353	15
Q8N108	MIER1_HUMAN	377	PhosphoS	SP, PRIDE	Combined	SingleP	Scop3P,PSP,dbPTM	85	512	7	24	28.2353	15
Q8N108	MIER1_HUMAN	448	PhosphoT	SP, PRIDE	Combined	SingleP	Scop3P,PSP,dbPTM	85	512	1	24	28.2353	15
Q8N108	MIER1_HUMAN	483	PhosphoS	SP, PRIDE	Combined	NotSingleP	Scop3P,PSP,dbPTM	85	512	10	24	28.2353	15
Q8N108	MIER1_HUMAN	488	PhosphoS	SP, PRIDE	Combined	NotSingleP	Scop3P,PSP,dbPTM	85	512	9	24	28.2353	15
Q8N108	MIER1_HUMAN	491	PhosphoS	SP, PRIDE	Combined	NotSingleP	Scop3P,PSP,dbPTM	85	512	12	24	28.2353	15
Q8N108	MIER1_HUMAN	492	PhosphoS	PRIDE		NotSingleP	Scop3P,PSP,dbPTM	85	512	12	24	28.2353	15
Q8N108	MIER1_HUMAN	510	PhosphoT	PRIDE		SingleP	Scop3P,PSP,dbPTM	85	512	1	24	28.2353	15
Q8N344	MIER2_HUMAN	107	PhosphoS	PRIDE		SingleP	Scop3P	84	545	1	6	7.14286	4
Q8N344	MIER2_HUMAN	132	PhosphoS	PRIDE		SingleP	Scop3P,PSP	84	545	1	6	7.14286	4
Q8N344	MIER2_HUMAN	180	PhosphoS	PRIDE		SingleP	Scop3P,PSP,dbPTM	84	545	1	6	7.14286	4
Q8N344	MIER2_HUMAN	181	PhosphoS	PRIDE		SingleP	Scop3P,PSP,dbPTM	84	545	2	6	7.14286	4
Q7Z3K6	MIER3_HUMAN	38	PhosphoT	PRIDE		SingleP	Scop3P,PSP,dbPTM	103	550	1	9	8.73786	10
Q7Z3K6	MIER3_HUMAN	52	PhosphoS	SP, PRIDE	Combined	NotSingleP	Scop3P,PSP,dbPTM	103	550	6	9	8.73786	10
Q7Z3K6	MIER3_HUMAN	53	PhosphoS	SP, PRIDE	Combined	NotSingleP	Scop3P,PSP,dbPTM	103	550	6	9	8.73786	10
Q7Z3K6	MIER3_HUMAN	114	PhosphoS	SP, PRIDE	Similarity	SingleP	Scop3P,PSP,dbPTM	103	550	2	9	8.73786	10
Q7Z3K6	MIER3_HUMAN	148	PhosphoT	PRIDE		SingleP	Scop3P,PSP,dbPTM	103	550	1	9	8.73786	10
Q7Z3K6	MIER3_HUMAN	156	PhosphoS	SP, PRIDE	Combined	SingleP	Scop3P,PSP,dbPTM	103	550	7	9	8.73786	10
Q7Z3K6	MIER3_HUMAN	163	PhosphoT	SP, PRIDE	Similarity	NotSingleP	Scop3P,PSP,dbPTM	103	550	4	9	8.73786	10
Q7Z3K6	MIER3_HUMAN	165	PhosphoS	SP, PRIDE	Similarity	NotSingleP	Scop3P,PSP,dbPTM	103	550	1	9	8.73786	10
Q7Z3K6	MIER3_HUMAN	168	PhosphoS	SP, PRIDE	Similarity	NotSingleP	Scop3P,PSP,dbPTM	103	550	3	9	8.73786	10
Q8NAN2	MIGA1_HUMAN	138	PhosphoS	PRIDE		SingleP	Scop3P,dbPTM	108	632	1	5	4.62963	3
Q8NAN2	MIGA1_HUMAN	140	PhosphoS	PRIDE		SingleP	Scop3P,dbPTM	108	632	1	5	4.62963	3
Q8NAN2	MIGA1_HUMAN	147	PhosphoS	PRIDE		SingleP	Scop3P,PSP,dbPTM	108	632	2	5	4.62963	3
Q8NAN2	MIGA1_HUMAN	289	PhosphoS	SP, PRIDE	Similarity	SingleP	Scop3P,PSP,dbPTM	108	632	1	5	4.62963	3
Q8NAN2	MIGA1_HUMAN	293	PhosphoS	SP, PRIDE	Similarity	SingleP	Scop3P	108	632	2	5	4.62963	3
Q7L4E1	MIGA2_HUMAN	99	PhosphoS	PRIDE		SingleP	Scop3P,PSP	104	593	1	13	12.5	9
Q7L4E1	MIGA2_HUMAN	116	PhosphoS	PRIDE		NotSingleP	Scop3P,PSP,dbPTM	104	593	4	13	12.5	9
Q7L4E1	MIGA2_HUMAN	119	PhosphoT	PRIDE		NotSingleP	Scop3P,PSP,dbPTM	104	593	2	13	12.5	9
Q7L4E1	MIGA2_HUMAN	124	PhosphoS	PRIDE		NotSingleP	Scop3P,PSP,dbPTM	104	593	2	13	12.5	9
Q7L4E1	MIGA2_HUMAN	125	PhosphoS	PRIDE		SingleP	Scop3P,PSP,dbPTM	104	593	1	13	12.5	9
Q7L4E1	MIGA2_HUMAN	203	PhosphoS	PRIDE		SingleP	Scop3P,PSP,dbPTM	104	593	2	13	12.5	9
Q7L4E1	MIGA2_HUMAN	218	PhosphoT	PRIDE		SingleP	Scop3P,dbPTM	104	593	1	13	12.5	9
Q7L4E1	MIGA2_HUMAN	220	PhosphoS	SP, PRIDE	Similarity	NotSingleP	Scop3P,PSP,dbPTM	104	593	5	13	12.5	9
Q7L4E1	MIGA2_HUMAN	224	PhosphoS	SP, PRIDE	Combined	NotSingleP	Scop3P,PSP,dbPTM	104	593	5	13	12.5	9
Q7L4E1	MIGA2_HUMAN	228	PhosphoS	SP, PRIDE	Similarity	NotSingleP	Scop3P,PSP,dbPTM	104	593	1	13	12.5	9
Q7L4E1	MIGA2_HUMAN	273	PhosphoT	SP, PRIDE	Combined	SingleP	Scop3P,PSP,dbPTM	104	593	5	13	12.5	9
Q7L4E1	MIGA2_HUMAN	276	PhosphoS	SP, PRIDE	Combined	SingleP	Scop3P,PSP,dbPTM	104	593	5	13	12.5	9
Q5JXC2	MIIP_HUMAN	113	PhosphoS	PRIDE		SingleP	Scop3P,PSP,dbPTM	80	388	1	4	5	10
Q5JXC2	MIIP_HUMAN	141	PhosphoT	SP, PRIDE	Combined	SingleP	Scop3P,PSP,dbPTM	80	388	1	4	5	10
Q5JXC2	MIIP_HUMAN	303	PhosphoS	SP, PRIDE	Combined	SingleP	Scop3P,PSP,dbPTM	80	388	10	4	5	10
Q5JXC2	MIIP_HUMAN	307	PhosphoS	PRIDE		SingleP	Scop3P	80	388	2	4	5	10
Q8N3F8	MILK1_HUMAN	273	PhosphoS	PRIDE		SingleP	Scop3P,PSP,dbPTM	139	863	7	40	28.777	16
Q8N3F8	MILK1_HUMAN	295	PhosphoS	SP, PRIDE	Combined	NotSingleP	Scop3P,PSP,dbPTM	139	863	7	40	28.777	16
Q8N3F8	MILK1_HUMAN	302	PhosphoT	PRIDE		NotSingleP	Scop3P,PSP,dbPTM	139	863	1	40	28.777	16
Q8N3F8	MILK1_HUMAN	309	PhosphoS	SP, PRIDE	Combined	NotSingleP	Scop3P,PSP,dbPTM	139	863	3	40	28.777	16
Q8N3F8	MILK1_HUMAN	313	PhosphoT	PRIDE		NotSingleP	Scop3P,PSP,dbPTM	139	863	3	40	28.777	16
Q8N3F8	MILK1_HUMAN	318	PhosphoT	SP, PRIDE	Combined	NotSingleP	Scop3P,PSP,dbPTM	139	863	4	40	28.777	16
Q8N3F8	MILK1_HUMAN	324	PhosphoS	PRIDE		SingleP	Scop3P,PSP,dbPTM	139	863	1	40	28.777	16
Q8N3F8	MILK1_HUMAN	355	PhosphoT	PRIDE		NotSingleP	Scop3P,PSP,dbPTM	139	863	3	40	28.777	16
Q8N3F8	MILK1_HUMAN	362	PhosphoT	PRIDE		NotSingleP	Scop3P,PSP,dbPTM	139	863	2	40	28.777	16
Q8N3F8	MILK1_HUMAN	389	PhosphoS	PRIDE		SingleP	Scop3P,dbPTM	139	863	1	40	28.777	16
Q8N3F8	MILK1_HUMAN	391	PhosphoS	SP, PRIDE	Combined	SingleP	Scop3P,PSP,dbPTM	139	863	6	40	28.777	16
Q8N3F8	MILK1_HUMAN	414	PhosphoS	PRIDE		NotSingleP	Scop3P,PSP,dbPTM	139	863	3	40	28.777	16
Q8N3F8	MILK1_HUMAN	416	PhosphoT	PRIDE		SingleP	Scop3P,dbPTM	139	863	1	40	28.777	16
Q8N3F8	MILK1_HUMAN	418	PhosphoS	PRIDE		NotSingleP	Scop3P,PSP,dbPTM	139	863	2	40	28.777	16
Q8N3F8	MILK1_HUMAN	443	PhosphoS	PRIDE		SingleP	Scop3P,dbPTM	139	863	1	40	28.777	16
Q8N3F8	MILK1_HUMAN	446	PhosphoT	PRIDE		NotSingleP	Scop3P,dbPTM	139	863	4	40	28.777	16
Q8N3F8	MILK1_HUMAN	447	PhosphoS	PRIDE		NotSingleP	Scop3P,dbPTM	139	863	3	40	28.777	16
Q8N3F8	MILK1_HUMAN	456	PhosphoT	PRIDE		SingleP	Scop3P,dbPTM	139	863	3	40	28.777	16
Q8N3F8	MILK1_HUMAN	464	PhosphoY	PRIDE		SingleP	Scop3P,PSP,dbPTM	139	863	1	40	28.777	16
Q8N3F8	MILK1_HUMAN	467	PhosphoT	SP, PRIDE	Combined	NotSingleP	Scop3P,PSP,dbPTM	139	863	7	40	28.777	16
Q8N3F8	MILK1_HUMAN	469	PhosphoT	SP, PRIDE	Combined	SingleP	Scop3P,PSP,dbPTM	139	863	1	40	28.777	16
Q8N3F8	MILK1_HUMAN	470	PhosphoS	SP, PRIDE	Combined	SingleP	Scop3P,PSP,dbPTM	139	863	1	40	28.777	16
Q8N3F8	MILK1_HUMAN	471	PhosphoS	SP, PRIDE	Combined	NotSingleP	Scop3P,PSP,dbPTM	139	863	9	40	28.777	16
Q8N3F8	MILK1_HUMAN	484	PhosphoS	SP, PRIDE	Combined	NotSingleP	Scop3P,PSP,dbPTM	139	863	8	40	28.777	16
Q8N3F8	MILK1_HUMAN	486	PhosphoS	SP, PRIDE	Combined	NotSingleP	Scop3P,PSP,dbPTM	139	863	13	40	28.777	16
Q8N3F8	MILK1_HUMAN	547	PhosphoT	PRIDE		SingleP	Scop3P,PSP,dbPTM	139	863	2	40	28.777	16
Q8N3F8	MILK1_HUMAN	563	PhosphoS	PRIDE		SingleP	Scop3P,PSP,dbPTM	139	863	1	40	28.777	16
Q8N3F8	MILK1_HUMAN	578	PhosphoS	SP, PRIDE	Combined	SingleP	Scop3P,PSP,dbPTM	139	863	14	40	28.777	16
Q8N3F8	MILK1_HUMAN	601	PhosphoT	PRIDE		SingleP	Scop3P	139	863	1	40	28.777	16
Q8N3F8	MILK1_HUMAN	612	PhosphoS	PRIDE		SingleP	Scop3P,PSP,dbPTM	139	863	1	40	28.777	16
Q8N3F8	MILK1_HUMAN	616	PhosphoS	PRIDE		SingleP	Scop3P,PSP,dbPTM	139	863	2	40	28.777	16
Q8N3F8	MILK1_HUMAN	620	PhosphoS	PRIDE		NotSingleP	Scop3P,PSP,dbPTM	139	863	1	40	28.777	16
Q8N3F8	MILK1_HUMAN	621	PhosphoS	SP, PRIDE	Combined	NotSingleP	Scop3P,PSP,dbPTM	139	863	9	40	28.777	16
Q8N3F8	MILK1_HUMAN	640	PhosphoS	PRIDE		NotSingleP	Scop3P,PSP,dbPTM	139	863	8	40	28.777	16
Q8N3F8	MILK1_HUMAN	644	PhosphoS	PRIDE		NotSingleP	Scop3P,PSP,dbPTM	139	863	6	40	28.777	16
Q8IY33	MILK2_HUMAN	125	PhosphoS	PRIDE		SingleP	Scop3P,PSP,dbPTM	151	904	1	23	15.2318	14
Q8IY33	MILK2_HUMAN	143	PhosphoS	SP, PRIDE	Combined	SingleP	Scop3P,PSP,dbPTM	151	904	8	23	15.2318	14
Q8IY33	MILK2_HUMAN	153	PhosphoS	SP, PRIDE	Combined	NotSingleP	Scop3P,PSP,dbPTM	151	904	6	23	15.2318	14
Q8IY33	MILK2_HUMAN	157	PhosphoT	PRIDE		SingleP	Scop3P,PSP,dbPTM	151	904	1	23	15.2318	14
Q8IY33	MILK2_HUMAN	247	PhosphoS	PRIDE		SingleP	Scop3P,dbPTM	151	904	1	23	15.2318	14
Q8IY33	MILK2_HUMAN	249	PhosphoS	SP, PRIDE	Combined	SingleP	Scop3P,PSP,dbPTM	151	904	6	23	15.2318	14
Q8IY33	MILK2_HUMAN	294	PhosphoS	SP, PRIDE	Combined	SingleP	Scop3P,PSP,dbPTM	151	904	2	23	15.2318	14
Q8IY33	MILK2_HUMAN	330	PhosphoT	PRIDE		SingleP	Scop3P,PSP	151	904	1	23	15.2318	14
Q8IY33	MILK2_HUMAN	341	PhosphoT	PRIDE		SingleP	Scop3P	151	904	2	23	15.2318	14
Q8IY33	MILK2_HUMAN	367	PhosphoS	PRIDE		SingleP	Scop3P	151	904	2	23	15.2318	14
Q8IY33	MILK2_HUMAN	407	PhosphoT	PRIDE		SingleP	Scop3P	151	904	1	23	15.2318	14
Q8IY33	MILK2_HUMAN	475	PhosphoS	PRIDE		SingleP	Scop3P,PSP,dbPTM	151	904	1	23	15.2318	14
Q8IY33	MILK2_HUMAN	494	PhosphoS	SP, PRIDE	Combined	SingleP	Scop3P,PSP,dbPTM	151	904	5	23	15.2318	14
Q8IY33	MILK2_HUMAN	598	PhosphoS	SP, PRIDE	Combined	SingleP	Scop3P,PSP,dbPTM	151	904	1	23	15.2318	14
Q8IY33	MILK2_HUMAN	644	PhosphoT	SP, PRIDE	Combined	NotSingleP	Scop3P,PSP,dbPTM	151	904	2	23	15.2318	14
Q8IY33	MILK2_HUMAN	649	PhosphoS	SP, PRIDE	Combined	NotSingleP	Scop3P,PSP,dbPTM	151	904	6	23	15.2318	14
Q8IY33	MILK2_HUMAN	658	PhosphoS	SP, PRIDE	Combined	NotSingleP	Scop3P,PSP,dbPTM	151	904	4	23	15.2318	14
Q8IY33	MILK2_HUMAN	660	PhosphoS	SP, PRIDE	Combined	NotSingleP	Scop3P,PSP,dbPTM	151	904	6	23	15.2318	14
Q8IY33	MILK2_HUMAN	693	PhosphoS	PRIDE		SingleP	Scop3P,PSP	151	904	1	23	15.2318	14
Q8IY33	MILK2_HUMAN	712	PhosphoS	PRIDE		SingleP	Scop3P,PSP,dbPTM	151	904	3	23	15.2318	14
Q8IY33	MILK2_HUMAN	726	PhosphoS	SP, PRIDE	Similarity	NotSingleP	Scop3P,PSP,dbPTM	151	904	3	23	15.2318	14
Q7Z6M3	MILR1_HUMAN	41	PhosphoS	PRIDE		SingleP	Scop3P	67	343	1	2	2.98507	3
Q7Z6M3	MILR1_HUMAN	313	PhosphoY	SP, PRIDE	Similarity	SingleP	Scop3P,PSP,dbPTM	67	343	2	2	2.98507	3
Q8N4C8	MINK1_HUMAN	9	PhosphoS	PRIDE		SingleP	Scop3P,PSP,dbPTM	193	1332	1	36	18.6528	21
Q8N4C8	MINK1_HUMAN	59	PhosphoT	PRIDE		SingleP	Scop3P,PSP	193	1332	1	36	18.6528	21
Q8N4C8	MINK1_HUMAN	175	PhosphoS	PRIDE		SingleP	Scop3P,PSP,dbPTM	193	1332	1	36	18.6528	21
Q8N4C8	MINK1_HUMAN	181	PhosphoT	PRIDE		SingleP	Scop3P,PSP,dbPTM	193	1332	2	36	18.6528	21
Q8N4C8	MINK1_HUMAN	187	PhosphoT	PRIDE		SingleP	Scop3P,PSP,dbPTM	193	1332	2	36	18.6528	21
Q8N4C8	MINK1_HUMAN	324	PhosphoS	SP, PRIDE	Similarity	NotSingleP	Scop3P,PSP,dbPTM	193	1332	1	36	18.6528	21
Q8N4C8	MINK1_HUMAN	326	PhosphoS	SP, PRIDE	Similarity	NotSingleP	Scop3P,PSP,dbPTM	193	1332	1	36	18.6528	21
Q8N4C8	MINK1_HUMAN	505	PhosphoY	PRIDE		SingleP	Scop3P,PSP,dbPTM	193	1332	1	36	18.6528	21
Q8N4C8	MINK1_HUMAN	535	PhosphoS	PRIDE		NotSingleP	Scop3P,PSP,dbPTM	193	1332	2	36	18.6528	21
Q8N4C8	MINK1_HUMAN	592	PhosphoY	PRIDE		SingleP	Scop3P,PSP,dbPTM	193	1332	3	36	18.6528	21
Q8N4C8	MINK1_HUMAN	601	PhosphoS	PRIDE		SingleP	Scop3P,PSP,dbPTM	193	1332	9	36	18.6528	21
Q8N4C8	MINK1_HUMAN	629	PhosphoT	PRIDE		SingleP	Scop3P,PSP,dbPTM	193	1332	2	36	18.6528	21
Q8N4C8	MINK1_HUMAN	641	PhosphoS	SP, PRIDE	Combined	SingleP	Scop3P,PSP,dbPTM	193	1332	2	36	18.6528	21
Q8N4C8	MINK1_HUMAN	674	PhosphoS	PRIDE		SingleP	Scop3P,PSP,dbPTM	193	1332	1	36	18.6528	21
Q8N4C8	MINK1_HUMAN	701	PhosphoS	SP, PRIDE	Combined	SingleP	Scop3P,PSP,dbPTM	193	1332	11	36	18.6528	21
Q8N4C8	MINK1_HUMAN	706	PhosphoY	PRIDE		SingleP	Scop3P,PSP,dbPTM	193	1332	2	36	18.6528	21
Q8N4C8	MINK1_HUMAN	732	PhosphoS	PRIDE		SingleP	Scop3P,PSP,dbPTM	193	1332	3	36	18.6528	21
Q8N4C8	MINK1_HUMAN	733	PhosphoS	PRIDE		SingleP	Scop3P,PSP,dbPTM	193	1332	2	36	18.6528	21
Q8N4C8	MINK1_HUMAN	763	PhosphoS	SP, PRIDE	Combined	SingleP	Scop3P,PSP,dbPTM	193	1332	17	36	18.6528	21
Q8N4C8	MINK1_HUMAN	773	PhosphoS	PRIDE		NotSingleP	Scop3P,PSP,dbPTM	193	1332	1	36	18.6528	21
Q8N4C8	MINK1_HUMAN	777	PhosphoS	SP, PRIDE	Combined	NotSingleP	Scop3P,PSP,dbPTM	193	1332	9	36	18.6528	21
Q8N4C8	MINK1_HUMAN	778	PhosphoS	SP, PRIDE	Combined	NotSingleP	Scop3P,PSP,dbPTM	193	1332	14	36	18.6528	21
Q8N4C8	MINK1_HUMAN	782	PhosphoS	SP, PRIDE	Combined	NotSingleP	Scop3P,PSP,dbPTM	193	1332	4	36	18.6528	21
Q8N4C8	MINK1_HUMAN	903	PhosphoS	PRIDE		SingleP	Scop3P,PSP,dbPTM	193	1332	1	36	18.6528	21
Q8N4C8	MINK1_HUMAN	906	PhosphoY	PRIDE		SingleP	Scop3P,PSP,dbPTM	193	1332	3	36	18.6528	21
Q8N4C8	MINK1_HUMAN	907	PhosphoT	PRIDE		SingleP	Scop3P,PSP,dbPTM	193	1332	3	36	18.6528	21
Q8N4C8	MINK1_HUMAN	918	PhosphoS	PRIDE		SingleP	Scop3P,PSP,dbPTM	193	1332	3	36	18.6528	21
Q8N4C8	MINK1_HUMAN	927	PhosphoS	PRIDE		SingleP	Scop3P,PSP,dbPTM	193	1332	1	36	18.6528	21
Q8N4C8	MINK1_HUMAN	937	PhosphoY	PRIDE		SingleP	Scop3P,PSP,dbPTM	193	1332	2	36	18.6528	21
Q8N4C8	MINK1_HUMAN	987	PhosphoY	PRIDE		SingleP	Scop3P,PSP,dbPTM	193	1332	2	36	18.6528	21
Q8N4C8	MINK1_HUMAN	993	PhosphoS	PRIDE		SingleP	Scop3P,PSP,dbPTM	193	1332	2	36	18.6528	21
Q8N4C8	MINK1_HUMAN	1008	PhosphoT	PRIDE		SingleP	Scop3P,PSP,dbPTM	193	1332	2	36	18.6528	21
Q96T58	MINT_HUMAN	96	PhosphoS	PRIDE		SingleP	Scop3P	682	3664	1	97	14.2229	20
Q96T58	MINT_HUMAN	116	PhosphoY	PRIDE		SingleP	Scop3P,PSP,dbPTM	682	3664	1	97	14.2229	20
Q96T58	MINT_HUMAN	188	PhosphoS	SP, PRIDE	Combined	NotSingleP	Scop3P,PSP,dbPTM	682	3664	3	97	14.2229	20
Q96T58	MINT_HUMAN	190	PhosphoS	SP, PRIDE	Combined	NotSingleP	Scop3P,PSP,dbPTM	682	3664	10	97	14.2229	20
Q96T58	MINT_HUMAN	260	PhosphoS	PRIDE		SingleP	Scop3P,PSP,dbPTM	682	3664	1	97	14.2229	20
Q96T58	MINT_HUMAN	309	PhosphoS	SP, PRIDE	Combined	NotSingleP	Scop3P,PSP,dbPTM	682	3664	3	97	14.2229	20
Q96T58	MINT_HUMAN	312	PhosphoS	PRIDE		NotSingleP	Scop3P,PSP,dbPTM	682	3664	3	97	14.2229	20
Q96T58	MINT_HUMAN	623	PhosphoS	SP, PRIDE	Combined	SingleP	Scop3P,PSP,dbPTM	682	3664	3	97	14.2229	20
Q96T58	MINT_HUMAN	638	PhosphoT	PRIDE		SingleP	Scop3P,PSP,dbPTM	682	3664	2	97	14.2229	20
Q96T58	MINT_HUMAN	725	PhosphoS	SP, PRIDE	Combined	NotSingleP	Scop3P,PSP,dbPTM	682	3664	11	97	14.2229	20
Q96T58	MINT_HUMAN	727	PhosphoS	SP, PRIDE	Combined	NotSingleP	Scop3P,PSP,dbPTM	682	3664	16	97	14.2229	20
Q96T58	MINT_HUMAN	736	PhosphoS	SP, PRIDE	Combined	NotSingleP	Scop3P,PSP,dbPTM	682	3664	11	97	14.2229	20
Q96T58	MINT_HUMAN	740	PhosphoS	SP, PRIDE	Combined	NotSingleP	Scop3P,PSP,dbPTM	682	3664	11	97	14.2229	20
Q96T58	MINT_HUMAN	749	PhosphoS	PRIDE		SingleP	Scop3P,PSP,dbPTM	682	3664	4	97	14.2229	20
Q96T58	MINT_HUMAN	770	PhosphoS	SP, PRIDE	Combined	SingleP	Scop3P,PSP,dbPTM	682	3664	1	97	14.2229	20
Q96T58	MINT_HUMAN	830	PhosphoS	SP, PRIDE	Similarity	SingleP	Scop3P,dbPTM	682	3664	1	97	14.2229	20
Q96T58	MINT_HUMAN	847	PhosphoS	SP, PRIDE	Combined	SingleP	Scop3P,PSP,dbPTM	682	3664	3	97	14.2229	20
Q96T58	MINT_HUMAN	894	PhosphoT	PRIDE		SingleP	Scop3P,PSP,dbPTM	682	3664	2	97	14.2229	20
Q96T58	MINT_HUMAN	920	PhosphoS	PRIDE		SingleP	Scop3P	682	3664	1	97	14.2229	20
Q96T58	MINT_HUMAN	934	PhosphoS	PRIDE		SingleP	Scop3P	682	3664	1	97	14.2229	20
Q96T58	MINT_HUMAN	1005	PhosphoS	PRIDE		SingleP	Scop3P,PSP,dbPTM	682	3664	1	97	14.2229	20
Q96T58	MINT_HUMAN	1006	PhosphoS	PRIDE		SingleP	Scop3P,PSP,dbPTM	682	3664	9	97	14.2229	20
Q96T58	MINT_HUMAN	1062	PhosphoS	SP, PRIDE	Combined	SingleP	Scop3P,PSP,dbPTM	682	3664	8	97	14.2229	20
Q96T58	MINT_HUMAN	1140	PhosphoT	SP, PRIDE	Combined	SingleP	Scop3P,PSP,dbPTM	682	3664	4	97	14.2229	20
Q96T58	MINT_HUMAN	1194	PhosphoS	SP, PRIDE	Combined	SingleP	Scop3P,PSP,dbPTM	682	3664	7	97	14.2229	20
Q96T58	MINT_HUMAN	1206	PhosphoS	PRIDE		SingleP	Scop3P,PSP,dbPTM	682	3664	1	97	14.2229	20
Q96T58	MINT_HUMAN	1219	PhosphoT	PRIDE		SingleP	Scop3P,dbPTM	682	3664	5	97	14.2229	20
Q96T58	MINT_HUMAN	1222	PhosphoS	SP, PRIDE	Combined	NotSingleP	Scop3P,PSP,dbPTM	682	3664	14	97	14.2229	20
Q96T58	MINT_HUMAN	1225	PhosphoS	PRIDE		NotSingleP	Scop3P,PSP,dbPTM	682	3664	1	97	14.2229	20
Q96T58	MINT_HUMAN	1252	PhosphoS	SP, PRIDE	Combined	SingleP	Scop3P,PSP,dbPTM	682	3664	2	97	14.2229	20
Q96T58	MINT_HUMAN	1261	PhosphoS	SP, PRIDE	Combined	SingleP	Scop3P,PSP,dbPTM	682	3664	3	97	14.2229	20
Q96T58	MINT_HUMAN	1268	PhosphoS	SP, PRIDE	Combined	NotSingleP	Scop3P,PSP,dbPTM	682	3664	9	97	14.2229	20
Q96T58	MINT_HUMAN	1278	PhosphoS	SP, PRIDE	Combined	NotSingleP	Scop3P,PSP,dbPTM	682	3664	15	97	14.2229	20
Q96T58	MINT_HUMAN	1287	PhosphoS	SP, PRIDE	Combined	SingleP	Scop3P,PSP,dbPTM	682	3664	10	97	14.2229	20
Q96T58	MINT_HUMAN	1297	PhosphoY	PRIDE		SingleP	Scop3P,PSP,dbPTM	682	3664	1	97	14.2229	20
Q96T58	MINT_HUMAN	1333	PhosphoS	SP, PRIDE	Combined	SingleP	Scop3P,PSP,dbPTM	682	3664	1	97	14.2229	20
Q96T58	MINT_HUMAN	1354	PhosphoS	PRIDE		SingleP	Scop3P,PSP,dbPTM	682	3664	1	97	14.2229	20
Q96T58	MINT_HUMAN	1358	PhosphoS	PRIDE		SingleP	Scop3P,PSP,dbPTM	682	3664	1	97	14.2229	20
Q96T58	MINT_HUMAN	1380	PhosphoS	SP, PRIDE	Combined	NotSingleP	Scop3P,PSP,dbPTM	682	3664	8	97	14.2229	20
Q96T58	MINT_HUMAN	1382	PhosphoS	SP, PRIDE	Combined	NotSingleP	Scop3P,PSP,dbPTM	682	3664	8	97	14.2229	20
Q96T58	MINT_HUMAN	1392	PhosphoS	PRIDE		SingleP	Scop3P,PSP,dbPTM	682	3664	1	97	14.2229	20
Q96T58	MINT_HUMAN	1423	PhosphoS	PRIDE		SingleP	Scop3P,PSP,dbPTM	682	3664	1	97	14.2229	20
Q96T58	MINT_HUMAN	1425	PhosphoS	PRIDE		SingleP	Scop3P,PSP,dbPTM	682	3664	2	97	14.2229	20
Q96T58	MINT_HUMAN	1432	PhosphoY	PRIDE		SingleP	Scop3P,PSP,dbPTM	682	3664	1	97	14.2229	20
Q96T58	MINT_HUMAN	1439	PhosphoT	SP, PRIDE	Combined	SingleP	Scop3P,PSP,dbPTM	682	3664	1	97	14.2229	20
Q96T58	MINT_HUMAN	1485	PhosphoS	PRIDE		SingleP	Scop3P,PSP,dbPTM	682	3664	1	97	14.2229	20
Q96T58	MINT_HUMAN	1619	PhosphoT	SP, PRIDE	Combined	NotSingleP	Scop3P,PSP,dbPTM	682	3664	6	97	14.2229	20
Q96T58	MINT_HUMAN	1622	PhosphoS	PRIDE		NotSingleP	Scop3P,PSP,dbPTM	682	3664	1	97	14.2229	20
Q96T58	MINT_HUMAN	1633	PhosphoT	SP, PRIDE	Combined	NotSingleP	Scop3P,PSP,dbPTM	682	3664	4	97	14.2229	20
Q96T58	MINT_HUMAN	1636	PhosphoS	PRIDE		NotSingleP	Scop3P,PSP,dbPTM	682	3664	2	97	14.2229	20
Q96T58	MINT_HUMAN	1641	PhosphoS	PRIDE		NotSingleP	Scop3P,PSP,dbPTM	682	3664	1	97	14.2229	20
Q96T58	MINT_HUMAN	1797	PhosphoS	PRIDE		SingleP	Scop3P,PSP,dbPTM	682	3664	3	97	14.2229	20
Q96T58	MINT_HUMAN	1824	PhosphoS	PRIDE		NotSingleP	Scop3P,PSP,dbPTM	682	3664	1	97	14.2229	20
Q96T58	MINT_HUMAN	1826	PhosphoT	SP, PRIDE	Combined	NotSingleP	Scop3P,PSP,dbPTM	682	3664	8	97	14.2229	20
Q96T58	MINT_HUMAN	1844	PhosphoS	PRIDE		SingleP	Scop3P	682	3664	1	97	14.2229	20
Q96T58	MINT_HUMAN	1857	PhosphoS	PRIDE		SingleP	Scop3P,PSP,dbPTM	682	3664	2	97	14.2229	20
Q96T58	MINT_HUMAN	1897	PhosphoS	SP, PRIDE	Combined	SingleP	Scop3P,PSP,dbPTM	682	3664	2	97	14.2229	20
Q96T58	MINT_HUMAN	1910	PhosphoT	PRIDE		SingleP	Scop3P,PSP,dbPTM	682	3664	1	97	14.2229	20
Q96T58	MINT_HUMAN	1918	PhosphoS	SP, PRIDE	Combined	SingleP	Scop3P,PSP,dbPTM	682	3664	10	97	14.2229	20
Q96T58	MINT_HUMAN	1946	PhosphoT	PRIDE		SingleP	Scop3P,PSP,dbPTM	682	3664	1	97	14.2229	20
Q96T58	MINT_HUMAN	1947	PhosphoT	SP, PRIDE	Combined	SingleP	Scop3P,PSP,dbPTM	682	3664	4	97	14.2229	20
Q96T58	MINT_HUMAN	2101	PhosphoS	SP, PRIDE	Combined	SingleP	Scop3P,PSP,dbPTM	682	3664	8	97	14.2229	20
Q96T58	MINT_HUMAN	2114	PhosphoS	PRIDE		SingleP	Scop3P,dbPTM	682	3664	1	97	14.2229	20
Q96T58	MINT_HUMAN	2120	PhosphoS	SP, PRIDE	Combined	NotSingleP	Scop3P,PSP,dbPTM	682	3664	11	97	14.2229	20
Q96T58	MINT_HUMAN	2124	PhosphoS	PRIDE		NotSingleP	Scop3P,PSP,dbPTM	682	3664	6	97	14.2229	20
Q96T58	MINT_HUMAN	2126	PhosphoS	SP, PRIDE	Combined	NotSingleP	Scop3P,PSP,dbPTM	682	3664	11	97	14.2229	20
Q96T58	MINT_HUMAN	2154	PhosphoS	PRIDE		NotSingleP	Scop3P,PSP,dbPTM	682	3664	1	97	14.2229	20
Q96T58	MINT_HUMAN	2159	PhosphoS	SP, PRIDE	Combined	SingleP	Scop3P,PSP,dbPTM	682	3664	8	97	14.2229	20
Q96T58	MINT_HUMAN	2305	PhosphoS	PRIDE		SingleP	Scop3P,dbPTM	682	3664	1	97	14.2229	20
Q96T58	MINT_HUMAN	2306	PhosphoS	PRIDE		SingleP	Scop3P,dbPTM	682	3664	1	97	14.2229	20
Q96T58	MINT_HUMAN	2366	PhosphoS	SP, PRIDE	Combined	SingleP	Scop3P,PSP,dbPTM	682	3664	1	97	14.2229	20
Q96T58	MINT_HUMAN	2393	PhosphoT	SP, PRIDE	Combined	SingleP	Scop3P,PSP,dbPTM	682	3664	3	97	14.2229	20
Q96T58	MINT_HUMAN	2412	PhosphoS	PRIDE		NotSingleP	Scop3P,PSP,dbPTM	682	3664	2	97	14.2229	20
Q96T58	MINT_HUMAN	2416	PhosphoS	PRIDE		NotSingleP	Scop3P,PSP,dbPTM	682	3664	1	97	14.2229	20
Q96T58	MINT_HUMAN	2421	PhosphoT	SP, PRIDE	Combined	NotSingleP	Scop3P,PSP,dbPTM	682	3664	5	97	14.2229	20
Q96T58	MINT_HUMAN	2460	PhosphoT	SP, PRIDE	Combined	SingleP	Scop3P,PSP,dbPTM	682	3664	2	97	14.2229	20
Q96T58	MINT_HUMAN	2481	PhosphoS	SP, PRIDE	Combined	NotSingleP	Scop3P,PSP,dbPTM	682	3664	9	97	14.2229	20
Q96T58	MINT_HUMAN	2486	PhosphoS	SP, PRIDE	Combined	SingleP	Scop3P,PSP,dbPTM	682	3664	2	97	14.2229	20
Q96T58	MINT_HUMAN	2493	PhosphoS	SP, PRIDE	Combined	NotSingleP	Scop3P,PSP,dbPTM	682	3664	9	97	14.2229	20
Q96T58	MINT_HUMAN	2499	PhosphoT	PRIDE		NotSingleP	Scop3P	682	3664	3	97	14.2229	20
Q96T58	MINT_HUMAN	2503	PhosphoT	PRIDE		NotSingleP	Scop3P	682	3664	3	97	14.2229	20
Q96T58	MINT_HUMAN	2685	PhosphoT	PRIDE		SingleP	Scop3P,PSP,dbPTM	682	3664	1	97	14.2229	20
Q96T58	MINT_HUMAN	2789	PhosphoS	PRIDE		SingleP	Scop3P	682	3664	1	97	14.2229	20
Q96T58	MINT_HUMAN	2896	PhosphoS	PRIDE		SingleP	Scop3P,PSP,dbPTM	682	3664	1	97	14.2229	20
Q96T58	MINT_HUMAN	2921	PhosphoT	PRIDE		SingleP	Scop3P,dbPTM	682	3664	1	97	14.2229	20
Q96T58	MINT_HUMAN	2938	PhosphoT	SP, PRIDE	Combined	SingleP	Scop3P,PSP,dbPTM	682	3664	3	97	14.2229	20
Q96T58	MINT_HUMAN	2983	PhosphoT	PRIDE		SingleP	Scop3P,PSP,dbPTM	682	3664	1	97	14.2229	20
Q96T58	MINT_HUMAN	3025	PhosphoS	PRIDE		SingleP	Scop3P,PSP,dbPTM	682	3664	1	97	14.2229	20
Q96T58	MINT_HUMAN	3139	PhosphoT	PRIDE		SingleP	Scop3P,PSP,dbPTM	682	3664	4	97	14.2229	20
Q96T58	MINT_HUMAN	3433	PhosphoS	SP, PRIDE	Combined	SingleP	Scop3P,PSP,dbPTM	682	3664	1	97	14.2229	20
Q96T58	MINT_HUMAN	3467	PhosphoT	PRIDE		SingleP	Scop3P,PSP,dbPTM	682	3664	3	97	14.2229	20
Q96T58	MINT_HUMAN	3487	PhosphoS	PRIDE		SingleP	Scop3P,PSP,dbPTM	682	3664	1	97	14.2229	20
Q8N5J2	MINY1_HUMAN	103	PhosphoS	SP, PRIDE	Combined	SingleP	Scop3P,PSP,dbPTM	67	469	5	3	4.47761	11
Q8N5J2	MINY1_HUMAN	312	PhosphoS	PRIDE		SingleP	Scop3P	67	469	1	3	4.47761	11
Q8N5J2	MINY1_HUMAN	441	PhosphoS	SP, PRIDE	Combined	SingleP	Scop3P,PSP,dbPTM	67	469	9	3	4.47761	11
Q8NBR6	MINY2_HUMAN	62	PhosphoS	PRIDE		SingleP	Scop3P,PSP,dbPTM	100	621	1	6	6	5
Q8NBR6	MINY2_HUMAN	68	PhosphoS	PRIDE		SingleP	Scop3P,dbPTM	100	621	1	6	6	5
Q8NBR6	MINY2_HUMAN	94	PhosphoS	SP, PRIDE	Combined	SingleP	Scop3P,PSP,dbPTM	100	621	4	6	6	5
Q8NBR6	MINY2_HUMAN	587	PhosphoS	PRIDE		SingleP	Scop3P,PSP,dbPTM	100	621	1	6	6	5
Q9H8M7	MINY3_HUMAN	18	PhosphoS	PRIDE		SingleP	Scop3P,PSP,dbPTM	78	445	2	4	5.12821	3
Q9H8M7	MINY3_HUMAN	125	PhosphoS	SP, PRIDE	Combined	SingleP	Scop3P,PSP,dbPTM	78	445	1	4	5.12821	3
Q9H8M7	MINY3_HUMAN	270	PhosphoS	PRIDE		NotSingleP	Scop3P,PSP,dbPTM	78	445	1	4	5.12821	3
Q4G0A6	MINY4_HUMAN	19	PhosphoS	PRIDE		SingleP	Scop3P,PSP,dbPTM	140	757	1	7	5	5
Q4G0A6	MINY4_HUMAN	40	PhosphoS	PRIDE		SingleP	Scop3P,PSP	140	757	1	7	5	5
Q4G0A6	MINY4_HUMAN	289	PhosphoS	SP, PRIDE	Combined	SingleP	Scop3P,PSP,dbPTM	140	757	4	7	5	5
Q4G0A6	MINY4_HUMAN	352	PhosphoS	PRIDE		SingleP	Scop3P,PSP,dbPTM	140	757	1	7	5	5
Q4G0A6	MINY4_HUMAN	392	PhosphoS	PRIDE		NotSingleP	Scop3P,PSP,dbPTM	140	757	1	7	5	5
Q4G0A6	MINY4_HUMAN	524	PhosphoS	PRIDE		SingleP	Scop3P,PSP,dbPTM	140	757	1	7	5	5
Q9NXC5	MIO_HUMAN	759	PhosphoS	SP, PRIDE	Combined	SingleP	Scop3P,PSP,dbPTM	151	875	2	2	1.3245	13
Q9NXC5	MIO_HUMAN	766	PhosphoS	SP, PRIDE	Combined	SingleP	Scop3P,PSP,dbPTM	151	875	13	2	1.3245	13
Q99797	MIPEP_HUMAN	174	PhosphoS	PRIDE		SingleP	Scop3P	101	713	1	4	3.9604	5
Q99797	MIPEP_HUMAN	325	PhosphoS	PRIDE		SingleP	Scop3P,PSP,dbPTM	101	713	3	4	3.9604	5
Q99797	MIPEP_HUMAN	414	PhosphoS	PRIDE		SingleP	Scop3P	101	713	1	4	3.9604	5
Q99797	MIPEP_HUMAN	596	PhosphoT	PRIDE		SingleP	Scop3P	101	713	1	4	3.9604	5
Q8TD10	MIPO1_HUMAN	112	PhosphoT	PRIDE		SingleP	Scop3P,PSP	70	442	1	2	2.85714	2
Q8TDR0	MIPT3_HUMAN	121	PhosphoS	PRIDE		SingleP	Scop3P	98	691	1	8	8.16327	10
Q8TDR0	MIPT3_HUMAN	165	PhosphoT	PRIDE		SingleP	Scop3P	98	691	1	8	8.16327	10
Q8TDR0	MIPT3_HUMAN	177	PhosphoS	PRIDE		SingleP	Scop3P	98	691	1	8	8.16327	10
Q8TDR0	MIPT3_HUMAN	416	PhosphoT	PRIDE		SingleP	Scop3P	98	691	1	8	8.16327	10
Q8TDR0	MIPT3_HUMAN	476	PhosphoS	SP, PRIDE	Combined	SingleP	Scop3P,PSP,dbPTM	98	691	9	8	8.16327	10
Q8TDR0	MIPT3_HUMAN	557	PhosphoS	PRIDE		SingleP	Scop3P,PSP,dbPTM	98	691	2	8	8.16327	10
Q8IXI2	MIRO1_HUMAN	41	PhosphoT	PRIDE		SingleP	Scop3P	105	618	1	4	3.80952	3
Q8IXI2	MIRO1_HUMAN	325	PhosphoS	PRIDE		SingleP	Scop3P,dbPTM	105	618	1	4	3.80952	3
Q8IXI2	MIRO1_HUMAN	414	PhosphoT	PRIDE		SingleP	Scop3P	105	618	1	4	3.80952	3
Q8IXI2	MIRO1_HUMAN	465	PhosphoY	PRIDE		SingleP	Scop3P,PSP,dbPTM	105	618	1	4	3.80952	3
Q8IXI1	MIRO2_HUMAN	205	PhosphoS	PRIDE		SingleP	Scop3P,PSP	93	618	1	3	3.22581	1
Q8IXI1	MIRO2_HUMAN	325	PhosphoS	PRIDE		SingleP	Scop3P,dbPTM	93	618	1	3	3.22581	1
Q8IXI1	MIRO2_HUMAN	535	PhosphoS	PRIDE		SingleP	Scop3P	93	618	1	3	3.22581	1
Q9H081	MIS12_HUMAN	56	PhosphoS	PRIDE		SingleP	Scop3P,PSP,dbPTM	26	205	1	1	3.84615	1
Q8IVT2	MISP_HUMAN	73	PhosphoY	PRIDE		SingleP	Scop3P,PSP,dbPTM	108	679	1	47	43.5185	20
Q8IVT2	MISP_HUMAN	78	PhosphoS	SP, PRIDE	Combined	SingleP	Scop3P,PSP,dbPTM	108	679	5	47	43.5185	20
Q8IVT2	MISP_HUMAN	95	PhosphoY	PRIDE		SingleP	Scop3P,PSP,dbPTM	108	679	1	47	43.5185	20
Q8IVT2	MISP_HUMAN	156	PhosphoS	SP, PRIDE	Combined	SingleP	Scop3P,PSP,dbPTM	108	679	6	47	43.5185	20
Q8IVT2	MISP_HUMAN	157	PhosphoT	PRIDE		SingleP	Scop3P,PSP,dbPTM	108	679	3	47	43.5185	20
Q8IVT2	MISP_HUMAN	164	PhosphoT	SP, PRIDE	Combined	NotSingleP	Scop3P,PSP,dbPTM	108	679	6	47	43.5185	20
Q8IVT2	MISP_HUMAN	172	PhosphoT	SP, PRIDE	Combined	NotSingleP	Scop3P,PSP,dbPTM	108	679	3	47	43.5185	20
Q8IVT2	MISP_HUMAN	178	PhosphoS	PRIDE		NotSingleP	Scop3P,PSP,dbPTM	108	679	2	47	43.5185	20
Q8IVT2	MISP_HUMAN	179	PhosphoT	SP, PRIDE	Combined	NotSingleP	Scop3P,PSP,dbPTM	108	679	4	47	43.5185	20
Q8IVT2	MISP_HUMAN	213	PhosphoS	PRIDE		SingleP	Scop3P,PSP,dbPTM	108	679	1	47	43.5185	20
Q8IVT2	MISP_HUMAN	214	PhosphoS	SP, PRIDE	Combined	SingleP	Scop3P,PSP,dbPTM	108	679	3	47	43.5185	20
Q8IVT2	MISP_HUMAN	219	PhosphoT	SP, PRIDE	Combined	NotSingleP	Scop3P,PSP,dbPTM	108	679	3	47	43.5185	20
Q8IVT2	MISP_HUMAN	224	PhosphoT	SP, PRIDE	Combined	NotSingleP	Scop3P,PSP,dbPTM	108	679	4	47	43.5185	20
Q8IVT2	MISP_HUMAN	269	PhosphoS	PRIDE		SingleP	Scop3P,PSP,dbPTM	108	679	1	47	43.5185	20
Q8IVT2	MISP_HUMAN	284	PhosphoS	SP, PRIDE	Combined	NotSingleP	Scop3P,PSP,dbPTM	108	679	7	47	43.5185	20
Q8IVT2	MISP_HUMAN	287	PhosphoT	SP, PRIDE	Combined	NotSingleP	Scop3P,PSP,dbPTM	108	679	5	47	43.5185	20
Q8IVT2	MISP_HUMAN	335	PhosphoS	PRIDE		SingleP	Scop3P,PSP,dbPTM	108	679	4	47	43.5185	20
Q8IVT2	MISP_HUMAN	348	PhosphoS	SP, PRIDE	Combined	SingleP	Scop3P,PSP,dbPTM	108	679	5	47	43.5185	20
Q8IVT2	MISP_HUMAN	350	PhosphoY	PRIDE		SingleP	Scop3P,PSP,dbPTM	108	679	1	47	43.5185	20
Q8IVT2	MISP_HUMAN	376	PhosphoS	PRIDE		SingleP	Scop3P,PSP,dbPTM	108	679	2	47	43.5185	20
Q8IVT2	MISP_HUMAN	377	PhosphoT	SP, PRIDE	Combined	SingleP	Scop3P,PSP,dbPTM	108	679	15	47	43.5185	20
Q8IVT2	MISP_HUMAN	382	PhosphoS	SP, PRIDE	Experimental	SingleP	Scop3P,dbPTM	108	679	1	47	43.5185	20
Q8IVT2	MISP_HUMAN	394	PhosphoS	SP, PRIDE	Combined	NotSingleP	Scop3P,PSP,dbPTM	108	679	17	47	43.5185	20
Q8IVT2	MISP_HUMAN	395	PhosphoS	SP, PRIDE	Combined	NotSingleP	Scop3P,PSP,dbPTM	108	679	14	47	43.5185	20
Q8IVT2	MISP_HUMAN	397	PhosphoS	SP, PRIDE	Combined	NotSingleP	Scop3P,PSP,dbPTM	108	679	11	47	43.5185	20
Q8IVT2	MISP_HUMAN	400	PhosphoS	SP, PRIDE	Combined	NotSingleP	Scop3P,PSP,dbPTM	108	679	12	47	43.5185	20
Q8IVT2	MISP_HUMAN	430	PhosphoS	SP, PRIDE	Combined	SingleP	Scop3P,PSP,dbPTM	108	679	1	47	43.5185	20
Q8IVT2	MISP_HUMAN	433	PhosphoT	PRIDE		NotSingleP	Scop3P,PSP,dbPTM	108	679	1	47	43.5185	20
Q8IVT2	MISP_HUMAN	449	PhosphoS	PRIDE		SingleP	Scop3P,PSP,dbPTM	108	679	1	47	43.5185	20
Q8IVT2	MISP_HUMAN	451	PhosphoS	PRIDE		SingleP	Scop3P,dbPTM	108	679	1	47	43.5185	20
Q8IVT2	MISP_HUMAN	459	PhosphoT	PRIDE		SingleP	Scop3P,PSP,dbPTM	108	679	1	47	43.5185	20
Q8IVT2	MISP_HUMAN	471	PhosphoS	SP, PRIDE	Combined	NotSingleP	Scop3P,PSP,dbPTM	108	679	12	47	43.5185	20
Q8IVT2	MISP_HUMAN	473	PhosphoS	PRIDE		SingleP	Scop3P,dbPTM	108	679	2	47	43.5185	20
Q8IVT2	MISP_HUMAN	474	PhosphoS	PRIDE		NotSingleP	Scop3P,PSP,dbPTM	108	679	3	47	43.5185	20
Q8IVT2	MISP_HUMAN	479	PhosphoS	PRIDE		NotSingleP	Scop3P,PSP,dbPTM	108	679	2	47	43.5185	20
Q8IVT2	MISP_HUMAN	480	PhosphoT	PRIDE		NotSingleP	Scop3P,dbPTM	108	679	1	47	43.5185	20
Q8IVT2	MISP_HUMAN	541	PhosphoS	SP, PRIDE	Combined	SingleP	Scop3P,PSP,dbPTM	108	679	11	47	43.5185	20
Q8IVT2	MISP_HUMAN	543	PhosphoS	SP, PRIDE	Combined	SingleP	Scop3P,PSP,dbPTM	108	679	11	47	43.5185	20
Q8IVT2	MISP_HUMAN	544	PhosphoS	PRIDE		NotSingleP	Scop3P,PSP,dbPTM	108	679	1	47	43.5185	20
Q8IVT2	MISP_HUMAN	575	PhosphoS	SP, PRIDE	Combined	SingleP	Scop3P,PSP,dbPTM	108	679	14	47	43.5185	20
Q8IVT2	MISP_HUMAN	577	PhosphoT	SP, PRIDE	Combined	SingleP	Scop3P,PSP,dbPTM	108	679	8	47	43.5185	20
Q8IVT2	MISP_HUMAN	582	PhosphoS	SP, PRIDE	Combined	NotSingleP	Scop3P,PSP,dbPTM	108	679	4	47	43.5185	20
Q8IVT2	MISP_HUMAN	586	PhosphoS	SP, PRIDE	Experimental	NotSingleP	Scop3P,PSP,dbPTM	108	679	2	47	43.5185	20
Q8IVT2	MISP_HUMAN	638	PhosphoY	PRIDE		SingleP	Scop3P,PSP,dbPTM	108	679	2	47	43.5185	20
Q8IVT2	MISP_HUMAN	675	PhosphoS	SP, PRIDE	Combined	SingleP	Scop3P,PSP,dbPTM	108	679	2	47	43.5185	20
Q96FF7	MISP3_HUMAN	26	PhosphoS	PRIDE		SingleP	Scop3P,PSP	21	219	2	3	14.2857	8
Q96FF7	MISP3_HUMAN	91	PhosphoS	PRIDE		SingleP	Scop3P,PSP	21	219	8	3	14.2857	8
Q96FF7	MISP3_HUMAN	208	PhosphoS	PRIDE		SingleP	Scop3P,PSP	21	219	2	3	14.2857	8
Q8NDC0	MISSL_HUMAN	6	PhosphoS	SP, PRIDE	Combined	NotSingleP	Scop3P,PSP,dbPTM	50	245	2	2	4	3
Q8NDC0	MISSL_HUMAN	15	PhosphoS	SP, PRIDE	Combined	NotSingleP	Scop3P,PSP,dbPTM	50	245	3	2	4	3
O75030	MITF_HUMAN	146	PhosphoT	PRIDE		SingleP	Scop3P	93	526	1	10	10.7527	11
O75030	MITF_HUMAN	299	PhosphoT	PRIDE		NotSingleP	Scop3P	93	526	3	10	10.7527	11
O75030	MITF_HUMAN	301	PhosphoS	PRIDE		NotSingleP	Scop3P,dbPTM	93	526	3	10	10.7527	11
O75030	MITF_HUMAN	414	PhosphoS	SP, PRIDE	Combined	SingleP	Scop3P,PSP,dbPTM	93	526	7	10	10.7527	11
O75030	MITF_HUMAN	489	PhosphoT	PRIDE		NotSingleP	Scop3P,PSP,dbPTM	93	526	1	10	10.7527	11
O75030	MITF_HUMAN	491	PhosphoS	SP, PRIDE	Combined	NotSingleP	Scop3P,PSP,dbPTM	93	526	3	10	10.7527	11
O75030	MITF_HUMAN	504	PhosphoS	PRIDE		NotSingleP	Scop3P,PSP,dbPTM	93	526	4	10	10.7527	11
Q9H2W2	MIXL1_HUMAN	69	PhosphoS	PRIDE		NotSingleP	Scop3P	31	232	2	2	6.45161	2
Q9H2W2	MIXL1_HUMAN	72	PhosphoS	PRIDE		NotSingleP	Scop3P	31	232	2	2	6.45161	2
A8MYZ0	MIY4B_HUMAN	311	PhosphoS	PRIDE		SingleP	Scop3P	77	460	1	2	2.5974	2
A8MYZ0	MIY4B_HUMAN	386	PhosphoS	PRIDE		SingleP	Scop3P	77	460	1	2	2.5974	2
P28482	MK01_HUMAN	181	PhosphoT	PRIDE		NotSingleP	Scop3P,PSP,dbPTM	49	360	2	6	12.2449	19
P28482	MK01_HUMAN	185	PhosphoT	SP, PRIDE	Combined	NotSingleP	Scop3P,PSP,dbPTM	49	360	15	6	12.2449	19
P28482	MK01_HUMAN	187	PhosphoY	SP, PRIDE	Combined	NotSingleP	Scop3P,PSP,dbPTM	49	360	19	6	12.2449	19
P28482	MK01_HUMAN	190	PhosphoT	SP, PRIDE	Experimental	SingleP	Scop3P,PSP,dbPTM	49	360	1	6	12.2449	19
P28482	MK01_HUMAN	246	PhosphoS	SP, PRIDE	Experimental	SingleP	Scop3P,PSP,dbPTM	49	360	1	6	12.2449	19
P27361	MK03_HUMAN	198	PhosphoT	SP, PRIDE	Combined	NotSingleP	Scop3P,PSP,dbPTM	55	379	1	6	10.9091	15
P27361	MK03_HUMAN	202	PhosphoT	SP, PRIDE	Combined	NotSingleP	Scop3P,PSP,dbPTM	55	379	13	6	10.9091	15
P27361	MK03_HUMAN	204	PhosphoY	SP, PRIDE	Combined	NotSingleP	Scop3P,PSP,dbPTM	55	379	15	6	10.9091	15
P27361	MK03_HUMAN	207	PhosphoT	SP, PRIDE	Experimental	SingleP	Scop3P,PSP,dbPTM	55	379	1	6	10.9091	15
P27361	MK03_HUMAN	265	PhosphoS	PRIDE		SingleP	Scop3P,PSP,dbPTM	55	379	1	6	10.9091	15
P31152	MK04_HUMAN	186	PhosphoS	SP, PRIDE	Combined	SingleP	Scop3P,PSP,dbPTM	85	587	7	5	5.88235	7
P31152	MK04_HUMAN	386	PhosphoS	PRIDE		SingleP	Scop3P,PSP	85	587	4	5	5.88235	7
P31152	MK04_HUMAN	434	PhosphoS	SP, PRIDE	Combined	SingleP	Scop3P,PSP,dbPTM	85	587	4	5	5.88235	7
P31152	MK04_HUMAN	521	PhosphoS	PRIDE		SingleP	Scop3P	85	587	1	5	5.88235	7
Q16659	MK06_HUMAN	189	PhosphoS	SP, PRIDE	Combined	SingleP	Scop3P,PSP,dbPTM	117	721	6	14	11.9658	10
Q16659	MK06_HUMAN	386	PhosphoS	SP, PRIDE	Combined	NotSingleP	Scop3P,PSP,dbPTM	117	721	4	14	11.9658	10
Q16659	MK06_HUMAN	389	PhosphoT	PRIDE		NotSingleP	Scop3P,PSP,dbPTM	117	721	5	14	11.9658	10
Q16659	MK06_HUMAN	467	PhosphoY	PRIDE		SingleP	Scop3P,PSP,dbPTM	117	721	1	14	11.9658	10
Q16659	MK06_HUMAN	468	PhosphoY	PRIDE		SingleP	Scop3P,PSP,dbPTM	117	721	1	14	11.9658	10
Q16659	MK06_HUMAN	555	PhosphoS	PRIDE		SingleP	Scop3P,dbPTM	117	721	1	14	11.9658	10
Q16659	MK06_HUMAN	556	PhosphoS	SP, PRIDE	Combined	SingleP	Scop3P,PSP,dbPTM	117	721	2	14	11.9658	10
Q16659	MK06_HUMAN	558	PhosphoS	SP, PRIDE	Combined	SingleP	Scop3P,PSP,dbPTM	117	721	1	14	11.9658	10
Q16659	MK06_HUMAN	625	PhosphoY	PRIDE		SingleP	Scop3P	117	721	1	14	11.9658	10
Q16659	MK06_HUMAN	665	PhosphoS	SP, PRIDE	Combined	SingleP	Scop3P,PSP,dbPTM	117	721	4	14	11.9658	10
Q16659	MK06_HUMAN	684	PhosphoS	SP, PRIDE	Combined	NotSingleP	Scop3P,PSP,dbPTM	117	721	3	14	11.9658	10
Q16659	MK06_HUMAN	688	PhosphoS	PRIDE		NotSingleP	Scop3P,PSP,dbPTM	117	721	3	14	11.9658	10
Q16659	MK06_HUMAN	698	PhosphoT	PRIDE		SingleP	Scop3P,PSP,dbPTM	117	721	1	14	11.9658	10
Q16659	MK06_HUMAN	705	PhosphoS	PRIDE		SingleP	Scop3P,PSP,dbPTM	117	721	1	14	11.9658	10
Q13164	MK07_HUMAN	14	PhosphoS	PRIDE		SingleP	Scop3P,PSP	109	816	1	7	6.42202	6
Q13164	MK07_HUMAN	66	PhosphoY	PRIDE		SingleP	Scop3P	109	816	1	7	6.42202	6
Q13164	MK07_HUMAN	221	PhosphoY	PRIDE		SingleP	Scop3P,PSP,dbPTM	109	816	3	7	6.42202	6
Q13164	MK07_HUMAN	489	PhosphoS	PRIDE		SingleP	Scop3P	109	816	1	7	6.42202	6
Q13164	MK07_HUMAN	720	PhosphoS	SP, PRIDE	Combined	NotSingleP	Scop3P,PSP,dbPTM	109	816	2	7	6.42202	6
Q13164	MK07_HUMAN	731	PhosphoS	PRIDE		NotSingleP	Scop3P,PSP,dbPTM	109	816	4	7	6.42202	6
Q13164	MK07_HUMAN	733	PhosphoT	SP, PRIDE	Combined	NotSingleP	Scop3P,PSP,dbPTM	109	816	4	7	6.42202	6
P45983	MK08_HUMAN	183	PhosphoT	SP, PRIDE	Experimental	NotSingleP	Scop3P,PSP,dbPTM	68	427	6	2	2.94118	6
P45983	MK08_HUMAN	185	PhosphoY	SP, PRIDE	Experimental	NotSingleP	Scop3P,PSP,dbPTM	68	427	5	2	2.94118	6
P45984	MK09_HUMAN	183	PhosphoT	SP, PRIDE	Experimental	NotSingleP	Scop3P,PSP,dbPTM	71	424	4	2	2.8169	6
P45984	MK09_HUMAN	185	PhosphoY	SP, PRIDE	Experimental	NotSingleP	Scop3P,PSP,dbPTM	71	424	6	2	2.8169	6
P53779	MK10_HUMAN	221	PhosphoT	SP, PRIDE	Experimental	NotSingleP	Scop3P,PSP,dbPTM	78	464	6	2	2.5641	6
P53779	MK10_HUMAN	223	PhosphoY	SP, PRIDE	Experimental	NotSingleP	Scop3P,PSP,dbPTM	78	464	5	2	2.5641	6
Q15759	MK11_HUMAN	271	PhosphoS	PRIDE		SingleP	Scop3P	54	364	2	1	1.85185	2
P53778	MK12_HUMAN	35	PhosphoS	PRIDE		SingleP	Scop3P	52	367	1	6	11.5385	6
P53778	MK12_HUMAN	183	PhosphoT	SP, PRIDE	Similarity	SingleP	Scop3P,PSP,dbPTM	52	367	1	6	11.5385	6
P53778	MK12_HUMAN	185	PhosphoY	SP, PRIDE	Combined	SingleP	Scop3P,PSP,dbPTM	52	367	2	6	11.5385	6
P53778	MK12_HUMAN	329	PhosphoS	PRIDE		SingleP	Scop3P	52	367	1	6	11.5385	6
O15264	MK13_HUMAN	17	PhosphoT	PRIDE		SingleP	Scop3P	55	365	1	4	7.27273	8
O15264	MK13_HUMAN	182	PhosphoY	SP, PRIDE	Experimental	SingleP	Scop3P,PSP,dbPTM	55	365	4	4	7.27273	8
O15264	MK13_HUMAN	265	PhosphoT	PRIDE		SingleP	Scop3P,PSP	55	365	1	4	7.27273	8
O15264	MK13_HUMAN	271	PhosphoT	PRIDE		SingleP	Scop3P	55	365	3	4	7.27273	8
Q16539	MK14_HUMAN	16	PhosphoT	SP, PRIDE	Combined	SingleP	Scop3P,PSP,dbPTM	54	360	1	5	9.25926	18
Q16539	MK14_HUMAN	28	PhosphoS	PRIDE		SingleP	Scop3P,PSP,dbPTM	54	360	1	5	9.25926	18
Q16539	MK14_HUMAN	61	PhosphoS	PRIDE		SingleP	Scop3P,PSP	54	360	1	5	9.25926	18
Q16539	MK14_HUMAN	180	PhosphoT	SP, PRIDE	Combined	NotSingleP	Scop3P,PSP,dbPTM	54	360	10	5	9.25926	18
Q16539	MK14_HUMAN	182	PhosphoY	SP, PRIDE	Combined	NotSingleP	Scop3P,PSP,dbPTM	54	360	18	5	9.25926	18
Q8TD08	MK15_HUMAN	381	PhosphoT	PRIDE		SingleP	Scop3P,PSP,dbPTM	73	544	1	1	1.36986	1
Q9BYG3	MK67I_HUMAN	183	PhosphoY	PRIDE		SingleP	Scop3P,PSP,dbPTM	51	293	1	12	23.5294	17
Q9BYG3	MK67I_HUMAN	218	PhosphoS	SP, PRIDE	Combined	NotSingleP	Scop3P,PSP,dbPTM	51	293	3	12	23.5294	17
Q9BYG3	MK67I_HUMAN	220	PhosphoT	PRIDE		NotSingleP	Scop3P,PSP,dbPTM	51	293	4	12	23.5294	17
Q9BYG3	MK67I_HUMAN	223	PhosphoT	SP, PRIDE	Combined	NotSingleP	Scop3P,PSP,dbPTM	51	293	11	12	23.5294	17
Q9BYG3	MK67I_HUMAN	227	PhosphoT	PRIDE		SingleP	Scop3P,PSP,dbPTM	51	293	7	12	23.5294	17
Q9BYG3	MK67I_HUMAN	230	PhosphoS	SP, PRIDE	Experimental	NotSingleP	Scop3P,PSP,dbPTM	51	293	5	12	23.5294	17
Q9BYG3	MK67I_HUMAN	234	PhosphoT	SP, PRIDE	Combined	NotSingleP	Scop3P,PSP,dbPTM	51	293	9	12	23.5294	17
Q9BYG3	MK67I_HUMAN	238	PhosphoT	SP, PRIDE	Combined	NotSingleP	Scop3P,PSP,dbPTM	51	293	12	12	23.5294	17
Q9BYG3	MK67I_HUMAN	247	PhosphoS	SP, PRIDE	Combined	SingleP	Scop3P,PSP,dbPTM	51	293	7	12	23.5294	17
Q9BYG3	MK67I_HUMAN	277	PhosphoT	PRIDE		SingleP	Scop3P,PSP,dbPTM	51	293	2	12	23.5294	17
Q9BYG3	MK67I_HUMAN	279	PhosphoT	SP, PRIDE	Combined	SingleP	Scop3P,PSP,dbPTM	51	293	8	12	23.5294	17
Q9BYG3	MK67I_HUMAN	283	PhosphoS	PRIDE		SingleP	Scop3P,PSP,dbPTM	51	293	1	12	23.5294	17
Q9BUB5	MKNK1_HUMAN	39	PhosphoS	SP, PRIDE	Combined	SingleP	Scop3P,PSP,dbPTM	69	465	3	7	10.1449	7
Q9BUB5	MKNK1_HUMAN	60	PhosphoY	PRIDE		SingleP	Scop3P,PSP,dbPTM	69	465	1	7	10.1449	7
Q9BUB5	MKNK1_HUMAN	221	PhosphoS	SP, PRIDE	Combined	NotSingleP	Scop3P,PSP,dbPTM	69	465	3	7	10.1449	7
Q9BUB5	MKNK1_HUMAN	226	PhosphoS	SP, PRIDE	Combined	NotSingleP	Scop3P,PSP,dbPTM	69	465	2	7	10.1449	7
Q9BUB5	MKNK1_HUMAN	385	PhosphoT	SP, PRIDE	Combined	SingleP	Scop3P,PSP,dbPTM	69	465	3	7	10.1449	7
Q9BUB5	MKNK1_HUMAN	437	PhosphoS	PRIDE		SingleP	Scop3P,PSP,dbPTM	69	465	4	7	10.1449	7
Q9BUB5	MKNK1_HUMAN	460	PhosphoS	SP, PRIDE	Combined	SingleP	Scop3P,PSP,dbPTM	69	465	1	7	10.1449	7
Q9HBH9	MKNK2_HUMAN	74	PhosphoS	SP, PRIDE	Similarity	SingleP	Scop3P,PSP,dbPTM	54	465	1	2	3.7037	5
Q9HBH9	MKNK2_HUMAN	437	PhosphoS	SP, PRIDE	Similarity	SingleP	Scop3P,PSP,dbPTM	54	465	5	2	3.7037	5
Q9UHC7	MKRN1_HUMAN	109	PhosphoS	PRIDE		SingleP	Scop3P	88	482	1	2	2.27273	1
Q9UHC7	MKRN1_HUMAN	379	PhosphoS	PRIDE		SingleP	Scop3P,PSP,dbPTM	88	482	1	2	2.27273	1
Q9H000	MKRN2_HUMAN	115	PhosphoS	PRIDE		SingleP	Scop3P,PSP,dbPTM	71	416	7	2	2.8169	10
Q9H000	MKRN2_HUMAN	139	PhosphoS	SP, PRIDE	Combined	SingleP	Scop3P,PSP,dbPTM	71	416	5	2	2.8169	10
H3BPM6	MKROS_HUMAN	186	PhosphoT	PRIDE		SingleP	Scop3P,PSP,dbPTM	37	223	1	1	2.7027	1
Q9NXB0	MKS1_HUMAN	153	PhosphoS	PRIDE		SingleP	Scop3P	105	559	1	2	1.90476	2
Q9NXB0	MKS1_HUMAN	441	PhosphoT	PRIDE		SingleP	Scop3P	105	559	1	2	1.90476	2
Q8IYA7	MKX_HUMAN	101	PhosphoT	PRIDE		SingleP	Scop3P	64	352	2	2	3.125	3
Q8IYA7	MKX_HUMAN	166	PhosphoS	PRIDE		SingleP	Scop3P	64	352	1	2	3.125	3
P19105	ML12A_HUMAN	18	PhosphoT	SP, PRIDE	Experimental	NotSingleP	Scop3P,PSP,dbPTM	23	171	11	5	21.7391	16
P19105	ML12A_HUMAN	19	PhosphoS	SP, PRIDE	Experimental	NotSingleP	Scop3P,PSP,dbPTM	23	171	12	5	21.7391	16
P19105	ML12A_HUMAN	28	PhosphoS	PRIDE		SingleP	Scop3P,PSP	23	171	1	5	21.7391	16
P19105	ML12A_HUMAN	134	PhosphoT	PRIDE		SingleP	Scop3P,PSP,dbPTM	23	171	2	5	21.7391	16
P19105	ML12A_HUMAN	155	PhosphoY	PRIDE		SingleP	Scop3P,PSP,dbPTM	23	171	1	5	21.7391	16
O14950	ML12B_HUMAN	19	PhosphoT	SP, PRIDE	Experimental	NotSingleP	Scop3P,PSP,dbPTM	23	172	13	5	21.7391	20
O14950	ML12B_HUMAN	20	PhosphoS	SP, PRIDE	Experimental	NotSingleP	Scop3P,PSP,dbPTM	23	172	16	5	21.7391	20
O14950	ML12B_HUMAN	29	PhosphoS	PRIDE		SingleP	Scop3P,PSP,dbPTM	23	172	1	5	21.7391	20
O14950	ML12B_HUMAN	135	PhosphoT	PRIDE		SingleP	Scop3P,PSP,dbPTM	23	172	2	5	21.7391	20
O14950	ML12B_HUMAN	156	PhosphoY	PRIDE		SingleP	Scop3P,PSP,dbPTM	23	172	1	5	21.7391	20
Q14165	MLEC_HUMAN	80	PhosphoS	PRIDE		SingleP	Scop3P	35	292	1	3	8.57143	2
Q14165	MLEC_HUMAN	121	PhosphoY	PRIDE		SingleP	Scop3P,PSP	35	292	1	3	8.57143	2
Q14165	MLEC_HUMAN	239	PhosphoY	PRIDE		SingleP	Scop3P,PSP,dbPTM	35	292	1	3	8.57143	2
P58340	MLF1_HUMAN	8	PhosphoS	SP, PRIDE	Combined	SingleP	Scop3P,PSP,dbPTM	43	268	2	7	16.2791	10
P58340	MLF1_HUMAN	34	PhosphoS	SP, PRIDE	Experimental	SingleP	Scop3P,PSP,dbPTM	43	268	8	7	16.2791	10
P58340	MLF1_HUMAN	114	PhosphoS	PRIDE		SingleP	Scop3P	43	268	1	7	16.2791	10
P58340	MLF1_HUMAN	201	PhosphoS	PRIDE		SingleP	Scop3P	43	268	1	7	16.2791	10
P58340	MLF1_HUMAN	220	PhosphoS	PRIDE		SingleP	Scop3P,PSP	43	268	1	7	16.2791	10
P58340	MLF1_HUMAN	240	PhosphoS	PRIDE		SingleP	Scop3P	43	268	2	7	16.2791	10
Q15773	MLF2_HUMAN	181	PhosphoY	PRIDE		SingleP	Scop3P	41	248	2	6	14.6341	16
Q15773	MLF2_HUMAN	216	PhosphoS	PRIDE		SingleP	Scop3P,PSP,dbPTM	41	248	1	6	14.6341	16
Q15773	MLF2_HUMAN	217	PhosphoS	SP, PRIDE	Combined	SingleP	Scop3P,PSP,dbPTM	41	248	3	6	14.6341	16
Q15773	MLF2_HUMAN	238	PhosphoS	SP, PRIDE	Combined	SingleP	Scop3P,PSP,dbPTM	41	248	15	6	14.6341	16
Q15773	MLF2_HUMAN	240	PhosphoS	SP, PRIDE	Combined	SingleP	Scop3P,PSP,dbPTM	41	248	2	6	14.6341	16
P40692	MLH1_HUMAN	379	PhosphoY	PRIDE		SingleP	Scop3P,PSP,dbPTM	137	756	1	8	5.83942	11
P40692	MLH1_HUMAN	386	PhosphoT	PRIDE		SingleP	Scop3P,PSP,dbPTM	137	756	1	8	5.83942	11
P40692	MLH1_HUMAN	388	PhosphoS	PRIDE		SingleP	Scop3P,PSP,dbPTM	137	756	1	8	5.83942	11
P40692	MLH1_HUMAN	406	PhosphoS	PRIDE		SingleP	Scop3P,PSP,dbPTM	137	756	5	8	5.83942	11
P40692	MLH1_HUMAN	446	PhosphoS	PRIDE		SingleP	Scop3P,PSP,dbPTM	137	756	2	8	5.83942	11
P40692	MLH1_HUMAN	477	PhosphoS	SP, PRIDE	Combined	SingleP	Scop3P,PSP,dbPTM	137	756	9	8	5.83942	11
P40692	MLH1_HUMAN	707	PhosphoS	PRIDE		SingleP	Scop3P	137	756	1	8	5.83942	11
Q9UHC1	MLH3_HUMAN	466	PhosphoS	PRIDE		SingleP	Scop3P	272	1453	1	2	0.735294	2
Q9UHC1	MLH3_HUMAN	857	PhosphoS	PRIDE		SingleP	Scop3P	272	1453	1	2	0.735294	2
Q5VWP3	MLIP_HUMAN	10	PhosphoS	PRIDE		SingleP	Scop3P,PSP,dbPTM	98	458	1	2	2.04082	2
Q5VWP3	MLIP_HUMAN	135	PhosphoS	SP, PRIDE	Similarity	SingleP	Scop3P,PSP,dbPTM	98	458	1	2	2.04082	2
Q8NB16	MLKL_HUMAN	92	PhosphoS	PRIDE		SingleP	Scop3P,PSP,dbPTM	64	471	1	8	12.5	6
Q8NB16	MLKL_HUMAN	106	PhosphoS	PRIDE		SingleP	Scop3P,PSP,dbPTM	64	471	1	8	12.5	6
Q8NB16	MLKL_HUMAN	125	PhosphoS	SP, PRIDE	Combined	SingleP	Scop3P,PSP,dbPTM	64	471	2	8	12.5	6
Q8NB16	MLKL_HUMAN	128	PhosphoS	PRIDE		SingleP	Scop3P,PSP,dbPTM	64	471	1	8	12.5	6
Q8NB16	MLKL_HUMAN	246	PhosphoT	PRIDE		SingleP	Scop3P,PSP,dbPTM	64	471	1	8	12.5	6
Q8NB16	MLKL_HUMAN	374	PhosphoT	PRIDE		SingleP	Scop3P,PSP,dbPTM	64	471	1	8	12.5	6
Q01449	MLRA_HUMAN	27	PhosphoS	PRIDE		SingleP	Scop3P	23	175	1	1	4.34783	1
P10916	MLRV_HUMAN	15	PhosphoS	SP, PRIDE	Experimental	SingleP	Scop3P,PSP,dbPTM	15	166	1	2	13.3333	1
P10916	MLRV_HUMAN	19	PhosphoS	SP, PRIDE	Similarity	SingleP	Scop3P,PSP,dbPTM	15	166	1	2	13.3333	1
Q9UH92	MLX_HUMAN	48	PhosphoS	SP, PRIDE	Similarity	SingleP	Scop3P,PSP,dbPTM	53	298	2	8	15.0943	4
Q9UH92	MLX_HUMAN	50	PhosphoT	PRIDE		SingleP	Scop3P,PSP,dbPTM	53	298	2	8	15.0943	4
Q9UH92	MLX_HUMAN	74	PhosphoS	SP, PRIDE	Combined	SingleP	Scop3P,PSP,dbPTM	53	298	1	8	15.0943	4
Q9UH92	MLX_HUMAN	77	PhosphoS	SP, PRIDE	Combined	SingleP	Scop3P,PSP,dbPTM	53	298	2	8	15.0943	4
Q9UH92	MLX_HUMAN	98	PhosphoS	SP, PRIDE	Combined	SingleP	Scop3P,PSP,dbPTM	53	298	1	8	15.0943	4
Q9UH92	MLX_HUMAN	110	PhosphoT	PRIDE		NotSingleP	Scop3P,PSP,dbPTM	53	298	2	8	15.0943	4
Q9UH92	MLX_HUMAN	115	PhosphoS	PRIDE		NotSingleP	Scop3P,PSP,dbPTM	53	298	1	8	15.0943	4
Q9HAP2	MLXIP_HUMAN	33	PhosphoS	SP, PRIDE	Combined	NotSingleP	Scop3P,PSP,dbPTM	163	919	4	6	3.68098	5
Q9HAP2	MLXIP_HUMAN	35	PhosphoT	PRIDE		NotSingleP	Scop3P,dbPTM	163	919	4	6	3.68098	5
Q9HAP2	MLXIP_HUMAN	227	PhosphoT	PRIDE		SingleP	Scop3P	163	919	1	6	3.68098	5
Q9HAP2	MLXIP_HUMAN	640	PhosphoS	PRIDE		SingleP	Scop3P,PSP,dbPTM	163	919	1	6	3.68098	5
Q9HAP2	MLXIP_HUMAN	669	PhosphoS	SP, PRIDE	Combined	SingleP	Scop3P,PSP,dbPTM	163	919	1	6	3.68098	5
Q9HAP2	MLXIP_HUMAN	700	PhosphoS	PRIDE		SingleP	Scop3P,PSP,dbPTM	163	919	1	6	3.68098	5
Q9NP71	MLXPL_HUMAN	20	PhosphoS	SP, PRIDE	Combined	NotSingleP	Scop3P,PSP,dbPTM	145	852	3	6	4.13793	5
Q9NP71	MLXPL_HUMAN	23	PhosphoS	SP, PRIDE	Combined	NotSingleP	Scop3P,PSP,dbPTM	145	852	3	6	4.13793	5
Q9NP71	MLXPL_HUMAN	361	PhosphoS	PRIDE		SingleP	Scop3P,dbPTM	145	852	1	6	4.13793	5
Q9NP71	MLXPL_HUMAN	602	PhosphoS	SP, PRIDE	Combined	SingleP	Scop3P,PSP,dbPTM	145	852	2	6	4.13793	5
Q9NP71	MLXPL_HUMAN	614	PhosphoS	SP, PRIDE	Combined	SingleP	Scop3P,PSP,dbPTM	145	852	1	6	4.13793	5
Q9NP71	MLXPL_HUMAN	631	PhosphoS	SP, PRIDE	Combined	SingleP	Scop3P,PSP,dbPTM	145	852	1	6	4.13793	5
Q96EY8	MMAB_HUMAN	247	PhosphoS	PRIDE		SingleP	Scop3P,PSP,dbPTM	43	250	1	1	2.32558	1
Q9Y4U1	MMAC_HUMAN	225	PhosphoT	PRIDE		SingleP	Scop3P,dbPTM	36	282	1	6	16.6667	7
Q9Y4U1	MMAC_HUMAN	245	PhosphoS	SP, PRIDE	Combined	SingleP	Scop3P,PSP,dbPTM	36	282	6	6	16.6667	7
Q9Y4U1	MMAC_HUMAN	247	PhosphoS	SP, PRIDE	Combined	NotSingleP	Scop3P,PSP,dbPTM	36	282	2	6	16.6667	7
Q9Y4U1	MMAC_HUMAN	254	PhosphoT	PRIDE		SingleP	Scop3P,PSP,dbPTM	36	282	2	6	16.6667	7
Q9Y4U1	MMAC_HUMAN	275	PhosphoS	SP, PRIDE	Combined	SingleP	Scop3P,PSP,dbPTM	36	282	4	6	16.6667	7
Q9Y4U1	MMAC_HUMAN	279	PhosphoS	SP, PRIDE	Combined	SingleP	Scop3P,PSP,dbPTM	36	282	1	6	16.6667	7
Q9H3L0	MMAD_HUMAN	152	PhosphoT	PRIDE		SingleP	Scop3P	47	296	1	1	2.12766	1
Q495T6	MMEL1_HUMAN	464	PhosphoS	PRIDE		SingleP	Scop3P	100	779	1	1	1	1
Q8N4V1	MMGT1_HUMAN	80	PhosphoT	PRIDE		SingleP	Scop3P,PSP,dbPTM	24	131	1	3	12.5	3
Q8N4V1	MMGT1_HUMAN	89	PhosphoS	PRIDE		SingleP	Scop3P,PSP,dbPTM	24	131	1	3	12.5	3
Q8N4V1	MMGT1_HUMAN	110	PhosphoS	PRIDE		SingleP	Scop3P,PSP,dbPTM	24	131	2	3	12.5	3
P24347	MMP11_HUMAN	420	PhosphoS	PRIDE		SingleP	Scop3P	57	488	1	3	5.26316	2
P39900	MMP12_HUMAN	336	PhosphoY	PRIDE		SingleP	Scop3P	76	470	1	1	1.31579	1
P50281	MMP14_HUMAN	2	PhosphoS	PRIDE		SingleP	Scop3P	80	582	1	4	5	2
P51511	MMP15_HUMAN	6	PhosphoS	PRIDE		NotSingleP	Scop3P	78	669	2	2	2.5641	2
P51512	MMP16_HUMAN	290	PhosphoY	PRIDE		SingleP	Scop3P	91	607	1	2	2.1978	1
P51512	MMP16_HUMAN	311	PhosphoS	PRIDE		SingleP	Scop3P	91	607	1	2	2.1978	1
Q99542	MMP19_HUMAN	385	PhosphoY	PRIDE		SingleP	Scop3P	84	508	1	1	1.19048	1
P08253	MMP2_HUMAN	311	PhosphoT	PRIDE		SingleP	Scop3P	101	660	1	1	0.990099	1
O60882	MMP20_HUMAN	156	PhosphoS	PRIDE		SingleP	Scop3P	88	483	1	1	1.13636	1
Q8N119	MMP21_HUMAN	145	PhosphoS	PRIDE		SingleP	Scop3P	85	569	1	1	1.17647	1
Q9Y5R2	MMP24_HUMAN	553	PhosphoS	PRIDE		SingleP	Scop3P	85	645	1	1	1.17647	1
P08254	MMP3_HUMAN	121	PhosphoY	PRIDE		SingleP	Scop3P,PSP,dbPTM	73	477	1	2	2.73973	2
Q13201	MMRN1_HUMAN	860	PhosphoT	PRIDE		NotSingleP	Scop3P,PSP,dbPTM	238	1228	1	4	1.68067	3
Q96T76	MMS19_HUMAN	1027	PhosphoS	SP, PRIDE	Combined	SingleP	Scop3P,PSP,dbPTM	142	1030	2	2	1.40845	3
Q96T76	MMS19_HUMAN	1030	PhosphoS	PRIDE		SingleP	Scop3P,PSP,dbPTM	142	1030	1	2	1.40845	3
Q6ZRQ5	MMS22_HUMAN	609	PhosphoS	PRIDE		SingleP	Scop3P	204	1243	1	1	0.490196	1
Q02252	MMSA_HUMAN	170	PhosphoY	PRIDE		SingleP	Scop3P,PSP,dbPTM	78	535	1	6	7.69231	3
Q02252	MMSA_HUMAN	262	PhosphoS	SP, PRIDE	Combined	SingleP	Scop3P,PSP,dbPTM	78	535	1	6	7.69231	3
Q02252	MMSA_HUMAN	268	PhosphoY	PRIDE		SingleP	Scop3P,PSP,dbPTM	78	535	1	6	7.69231	3
Q02252	MMSA_HUMAN	380	PhosphoS	SP, PRIDE	Combined	SingleP	Scop3P,PSP,dbPTM	78	535	2	6	7.69231	3
Q02252	MMSA_HUMAN	532	PhosphoT	PRIDE		SingleP	Scop3P	78	535	1	6	7.69231	3
Q9BU76	MMTA2_HUMAN	34	PhosphoS	PRIDE		SingleP	Scop3P	38	263	2	14	36.8421	15
Q9BU76	MMTA2_HUMAN	49	PhosphoT	PRIDE		SingleP	Scop3P	38	263	1	14	36.8421	15
Q9BU76	MMTA2_HUMAN	123	PhosphoS	SP, PRIDE	Combined	NotSingleP	Scop3P,PSP,dbPTM	38	263	2	14	36.8421	15
Q9BU76	MMTA2_HUMAN	125	PhosphoS	PRIDE		SingleP	Scop3P,dbPTM	38	263	1	14	36.8421	15
Q9BU76	MMTA2_HUMAN	127	PhosphoS	SP, PRIDE	Combined	NotSingleP	Scop3P,PSP,dbPTM	38	263	3	14	36.8421	15
Q9BU76	MMTA2_HUMAN	155	PhosphoS	PRIDE		SingleP	Scop3P,PSP,dbPTM	38	263	2	14	36.8421	15
Q9BU76	MMTA2_HUMAN	164	PhosphoS	SP, PRIDE	Combined	SingleP	Scop3P,PSP,dbPTM	38	263	1	14	36.8421	15
Q9BU76	MMTA2_HUMAN	217	PhosphoS	SP, PRIDE	Combined	NotSingleP	Scop3P,PSP,dbPTM	38	263	3	14	36.8421	15
Q9BU76	MMTA2_HUMAN	219	PhosphoT	SP, PRIDE	Combined	NotSingleP	Scop3P,PSP,dbPTM	38	263	9	14	36.8421	15
Q9BU76	MMTA2_HUMAN	220	PhosphoS	SP, PRIDE	Combined	NotSingleP	Scop3P,PSP,dbPTM	38	263	12	14	36.8421	15
Q9BU76	MMTA2_HUMAN	231	PhosphoS	PRIDE		SingleP	Scop3P,PSP,dbPTM	38	263	1	14	36.8421	15
Q9BU76	MMTA2_HUMAN	235	PhosphoS	PRIDE		SingleP	Scop3P,PSP,dbPTM	38	263	1	14	36.8421	15
Q10571	MN1_HUMAN	815	PhosphoS	PRIDE		SingleP	Scop3P,dbPTM	192	1320	1	9	4.6875	6
Q10571	MN1_HUMAN	950	PhosphoS	SP, PRIDE	Combined	NotSingleP	Scop3P,PSP,dbPTM	192	1320	2	9	4.6875	6
Q10571	MN1_HUMAN	954	PhosphoS	SP, PRIDE	Combined	NotSingleP	Scop3P,PSP,dbPTM	192	1320	3	9	4.6875	6
Q10571	MN1_HUMAN	975	PhosphoS	PRIDE		SingleP	Scop3P,PSP,dbPTM	192	1320	2	9	4.6875	6
Q10571	MN1_HUMAN	1007	PhosphoS	SP, PRIDE	Combined	SingleP	Scop3P,PSP,dbPTM	192	1320	5	9	4.6875	6
Q10571	MN1_HUMAN	1075	PhosphoS	PRIDE		NotSingleP	Scop3P,PSP,dbPTM	192	1320	2	9	4.6875	6
Q10571	MN1_HUMAN	1079	PhosphoT	PRIDE		SingleP	Scop3P,dbPTM	192	1320	2	9	4.6875	6
Q10571	MN1_HUMAN	1081	PhosphoS	SP, PRIDE	Combined	NotSingleP	Scop3P,PSP,dbPTM	192	1320	5	9	4.6875	6
Q10571	MN1_HUMAN	1314	PhosphoT	PRIDE		SingleP	Scop3P	192	1320	1	9	4.6875	6
Q9UPX6	MNAR1_HUMAN	201	PhosphoY	PRIDE		SingleP	Scop3P,PSP,dbPTM	172	916	1	3	1.74419	2
Q9BWT6	MND1_HUMAN	14	PhosphoT	PRIDE		SingleP	Scop3P	27	205	1	2	7.40741	2
Q9BWT6	MND1_HUMAN	170	PhosphoT	PRIDE		SingleP	Scop3P	27	205	1	2	7.40741	2
Q8NEH6	MNS1_HUMAN	9	PhosphoS	PRIDE		SingleP	Scop3P	24	495	1	2	8.33333	3
Q8NEH6	MNS1_HUMAN	378	PhosphoT	PRIDE		SingleP	Scop3P	24	495	2	2	8.33333	3
Q99583	MNT_HUMAN	162	PhosphoS	PRIDE		SingleP	Scop3P,PSP,dbPTM	73	582	1	5	6.84932	2
Q99583	MNT_HUMAN	210	PhosphoS	PRIDE		SingleP	Scop3P,PSP,dbPTM	73	582	1	5	6.84932	2
P50219	MNX1_HUMAN	77	PhosphoS	SP, PRIDE	Combined	NotSingleP	Scop3P,PSP,dbPTM	51	401	2	3	5.88235	3
P50219	MNX1_HUMAN	79	PhosphoS	SP, PRIDE	Combined	NotSingleP	Scop3P,PSP,dbPTM	51	401	2	3	5.88235	3
P50219	MNX1_HUMAN	231	PhosphoS	PRIDE		SingleP	Scop3P	51	401	1	3	5.88235	3
Q9UBU8	MO4L1_HUMAN	47	PhosphoS	PRIDE		SingleP	Scop3P	51	362	1	4	7.84314	2
Q9UBU8	MO4L1_HUMAN	156	PhosphoT	PRIDE		SingleP	Scop3P,PSP,dbPTM	51	362	1	4	7.84314	2
Q9UBU8	MO4L1_HUMAN	168	PhosphoT	PRIDE		SingleP	Scop3P,PSP,dbPTM	51	362	2	4	7.84314	2
Q15014	MO4L2_HUMAN	15	PhosphoS	PRIDE		SingleP	Scop3P,PSP,dbPTM	42	288	2	7	16.6667	7
Q15014	MO4L2_HUMAN	69	PhosphoS	PRIDE		SingleP	Scop3P,PSP,dbPTM	42	288	1	7	16.6667	7
Q15014	MO4L2_HUMAN	71	PhosphoS	SP, PRIDE	Combined	SingleP	Scop3P,PSP,dbPTM	42	288	6	7	16.6667	7
Q15014	MO4L2_HUMAN	82	PhosphoT	PRIDE		SingleP	Scop3P,PSP,dbPTM	42	288	2	7	16.6667	7
Q15014	MO4L2_HUMAN	91	PhosphoT	PRIDE		SingleP	Scop3P,dbPTM	42	288	1	7	16.6667	7
Q9H8S9	MOB1A_HUMAN	26	PhosphoY	PRIDE		SingleP	Scop3P,PSP	34	216	2	4	11.7647	8
Q9H8S9	MOB1A_HUMAN	35	PhosphoT	SP, PRIDE	Experimental	SingleP	Scop3P,PSP,dbPTM	34	216	8	4	11.7647	8
Q9H8S9	MOB1A_HUMAN	38	PhosphoS	PRIDE		SingleP	Scop3P,PSP,dbPTM	34	216	3	4	11.7647	8
Q9H8S9	MOB1A_HUMAN	110	PhosphoS	PRIDE		SingleP	Scop3P	34	216	2	4	11.7647	8
Q7L9L4	MOB1B_HUMAN	23	PhosphoS	PRIDE		SingleP	Scop3P,PSP,dbPTM	33	216	1	5	15.1515	11
Q7L9L4	MOB1B_HUMAN	26	PhosphoY	PRIDE		SingleP	Scop3P,PSP,dbPTM	33	216	2	5	15.1515	11
Q7L9L4	MOB1B_HUMAN	35	PhosphoT	SP, PRIDE	Experimental	SingleP	Scop3P,PSP,dbPTM	33	216	11	5	15.1515	11
Q7L9L4	MOB1B_HUMAN	38	PhosphoS	PRIDE		SingleP	Scop3P,PSP,dbPTM	33	216	3	5	15.1515	11
Q7L9L4	MOB1B_HUMAN	110	PhosphoS	PRIDE		SingleP	Scop3P	33	216	2	5	15.1515	11
Q96BX8	MOB3A_HUMAN	38	PhosphoS	PRIDE		SingleP	Scop3P,PSP,dbPTM	27	217	1	1	3.7037	1
Q86TA1	MOB3B_HUMAN	37	PhosphoS	PRIDE		SingleP	Scop3P	25	216	1	1	4	1
Q70IA8	MOB3C_HUMAN	75	PhosphoY	PRIDE		NotSingleP	Scop3P	28	216	3	2	7.14286	3
Q13875	MOBP_HUMAN	99	PhosphoS	SP, PRIDE	Similarity	SingleP	Scop3P,PSP,dbPTM	29	183	3	4	13.7931	3
Q13875	MOBP_HUMAN	109	PhosphoS	SP, PRIDE	Similarity	SingleP	Scop3P,PSP,dbPTM	29	183	2	4	13.7931	3
Q13875	MOBP_HUMAN	119	PhosphoS	PRIDE		SingleP	Scop3P,PSP	29	183	2	4	13.7931	3
Q13875	MOBP_HUMAN	129	PhosphoS	PRIDE		SingleP	Scop3P,PSP	29	183	2	4	13.7931	3
O96007	MOC2B_HUMAN	20	PhosphoS	SP, PRIDE	Combined	SingleP	Scop3P,PSP,dbPTM	36	188	9	2	5.55556	9
O96007	MOC2B_HUMAN	188	PhosphoS	PRIDE		SingleP	Scop3P,PSP,dbPTM	36	188	1	2	5.55556	9
Q96EN8	MOCOS_HUMAN	528	PhosphoS	SP, PRIDE	Combined	NotSingleP	Scop3P,PSP,dbPTM	165	888	11	2	1.21212	14
Q96EN8	MOCOS_HUMAN	530	PhosphoS	SP, PRIDE	Combined	NotSingleP	Scop3P,PSP,dbPTM	165	888	14	2	1.21212	14
O95396	MOCS3_HUMAN	47	PhosphoS	PRIDE		SingleP	Scop3P,PSP,dbPTM	58	460	6	2	3.44828	7
O95396	MOCS3_HUMAN	326	PhosphoS	PRIDE		SingleP	Scop3P	58	460	1	2	3.44828	7
Q9H3H1	MOD5_HUMAN	443	PhosphoS	SP, PRIDE	Combined	SingleP	Scop3P,PSP,dbPTM	62	467	6	2	3.22581	10
Q9H3H1	MOD5_HUMAN	455	PhosphoS	SP, PRIDE	Combined	SingleP	Scop3P,PSP,dbPTM	62	467	9	2	3.22581	10
P26038	MOES_HUMAN	56	PhosphoS	PRIDE		SingleP	Scop3P,PSP,dbPTM	60	577	1	15	25	13
P26038	MOES_HUMAN	74	PhosphoS	SP, PRIDE	Combined	SingleP	Scop3P,PSP,dbPTM	60	577	5	15	25	13
P26038	MOES_HUMAN	116	PhosphoY	SP, PRIDE	Combined	SingleP	Scop3P,PSP,dbPTM	60	577	1	15	25	13
P26038	MOES_HUMAN	243	PhosphoS	PRIDE		SingleP	Scop3P,PSP	60	577	1	15	25	13
P26038	MOES_HUMAN	249	PhosphoS	PRIDE		SingleP	Scop3P,PSP	60	577	3	15	25	13
P26038	MOES_HUMAN	270	PhosphoY	PRIDE		SingleP	Scop3P,PSP,dbPTM	60	577	2	15	25	13
P26038	MOES_HUMAN	384	PhosphoS	PRIDE		SingleP	Scop3P,PSP,dbPTM	60	577	1	15	25	13
P26038	MOES_HUMAN	407	PhosphoS	SP, PRIDE	Combined	SingleP	Scop3P,PSP,dbPTM	60	577	4	15	25	13
P26038	MOES_HUMAN	429	PhosphoS	PRIDE		SingleP	Scop3P,PSP,dbPTM	60	577	1	15	25	13
P26038	MOES_HUMAN	465	PhosphoT	PRIDE		SingleP	Scop3P,PSP,dbPTM	60	577	1	15	25	13
P26038	MOES_HUMAN	491	PhosphoS	PRIDE		SingleP	Scop3P,PSP,dbPTM	60	577	3	15	25	13
P26038	MOES_HUMAN	526	PhosphoT	PRIDE		SingleP	Scop3P,PSP,dbPTM	60	577	4	15	25	13
P26038	MOES_HUMAN	527	PhosphoS	SP, PRIDE	Combined	SingleP	Scop3P,PSP,dbPTM	60	577	4	15	25	13
P26038	MOES_HUMAN	558	PhosphoT	SP, PRIDE	Experimental	SingleP	Scop3P,PSP,dbPTM	60	577	3	15	25	13
P26038	MOES_HUMAN	576	PhosphoS	PRIDE		SingleP	Scop3P,PSP,dbPTM	60	577	6	15	25	13
Q86VX9	MON1A_HUMAN	61	PhosphoS	PRIDE		SingleP	Scop3P,PSP,dbPTM	109	652	1	8	7.33945	13
Q86VX9	MON1A_HUMAN	128	PhosphoS	SP, PRIDE	Combined	SingleP	Scop3P,dbPTM	109	652	9	8	7.33945	13
Q86VX9	MON1A_HUMAN	130	PhosphoT	PRIDE		SingleP	Scop3P	109	652	4	8	7.33945	13
Q86VX9	MON1A_HUMAN	153	PhosphoS	SP, PRIDE	Similarity	SingleP	Scop3P,dbPTM	109	652	1	8	7.33945	13
Q86VX9	MON1A_HUMAN	154	PhosphoY	PRIDE		SingleP	Scop3P,dbPTM	109	652	9	8	7.33945	13
Q86VX9	MON1A_HUMAN	188	PhosphoS	SP, PRIDE	Combined	SingleP	Scop3P,dbPTM	109	652	2	8	7.33945	13
Q7L1V2	MON1B_HUMAN	7	PhosphoT	PRIDE		SingleP	Scop3P	84	547	1	7	8.33333	8
Q7L1V2	MON1B_HUMAN	59	PhosphoS	SP, PRIDE	Combined	NotSingleP	Scop3P,PSP,dbPTM	84	547	4	7	8.33333	8
Q7L1V2	MON1B_HUMAN	61	PhosphoS	SP, PRIDE	Combined	NotSingleP	Scop3P,PSP,dbPTM	84	547	8	7	8.33333	8
Q7L1V2	MON1B_HUMAN	77	PhosphoS	PRIDE		SingleP	Scop3P	84	547	2	7	8.33333	8
Q7L1V2	MON1B_HUMAN	529	PhosphoT	PRIDE		SingleP	Scop3P,PSP,dbPTM	84	547	1	7	8.33333	8
Q7Z3U7	MON2_HUMAN	41	PhosphoS	PRIDE		SingleP	Scop3P	282	1717	1	11	3.90071	10
Q7Z3U7	MON2_HUMAN	205	PhosphoS	SP, PRIDE	Combined	SingleP	Scop3P,PSP,dbPTM	282	1717	1	11	3.90071	10
Q7Z3U7	MON2_HUMAN	298	PhosphoS	PRIDE		SingleP	Scop3P,PSP,dbPTM	282	1717	2	11	3.90071	10
Q7Z3U7	MON2_HUMAN	450	PhosphoT	PRIDE		SingleP	Scop3P	282	1717	1	11	3.90071	10
Q7Z3U7	MON2_HUMAN	1177	PhosphoS	PRIDE		SingleP	Scop3P,PSP,dbPTM	282	1717	1	11	3.90071	10
Q7Z3U7	MON2_HUMAN	1187	PhosphoT	PRIDE		SingleP	Scop3P,PSP,dbPTM	282	1717	1	11	3.90071	10
Q7Z3U7	MON2_HUMAN	1214	PhosphoS	PRIDE		SingleP	Scop3P,PSP,dbPTM	282	1717	6	11	3.90071	10
Q7Z3U7	MON2_HUMAN	1622	PhosphoY	PRIDE		SingleP	Scop3P,PSP	282	1717	3	11	3.90071	10
Q2KHM9	MOONR_HUMAN	23	PhosphoS	PRIDE		SingleP	Scop3P	146	967	1	17	11.6438	6
Q2KHM9	MOONR_HUMAN	190	PhosphoS	PRIDE		SingleP	Scop3P,PSP,dbPTM	146	967	2	17	11.6438	6
Q2KHM9	MOONR_HUMAN	287	PhosphoS	SP, PRIDE	Combined	SingleP	Scop3P,PSP,dbPTM	146	967	5	17	11.6438	6
Q2KHM9	MOONR_HUMAN	407	PhosphoS	PRIDE		NotSingleP	Scop3P,PSP,dbPTM	146	967	1	17	11.6438	6
Q2KHM9	MOONR_HUMAN	508	PhosphoT	PRIDE		SingleP	Scop3P	146	967	2	17	11.6438	6
Q2KHM9	MOONR_HUMAN	563	PhosphoT	PRIDE		SingleP	Scop3P,PSP,dbPTM	146	967	1	17	11.6438	6
Q2KHM9	MOONR_HUMAN	564	PhosphoS	PRIDE		NotSingleP	Scop3P,PSP,dbPTM	146	967	2	17	11.6438	6
Q2KHM9	MOONR_HUMAN	568	PhosphoS	PRIDE		NotSingleP	Scop3P,PSP,dbPTM	146	967	2	17	11.6438	6
Q2KHM9	MOONR_HUMAN	580	PhosphoS	PRIDE		SingleP	Scop3P	146	967	1	17	11.6438	6
Q2KHM9	MOONR_HUMAN	672	PhosphoS	PRIDE		SingleP	Scop3P,PSP,dbPTM	146	967	1	17	11.6438	6
Q2KHM9	MOONR_HUMAN	700	PhosphoS	SP, PRIDE	Combined	SingleP	Scop3P,PSP,dbPTM	146	967	1	17	11.6438	6
Q2KHM9	MOONR_HUMAN	701	PhosphoT	PRIDE		SingleP	Scop3P,PSP,dbPTM	146	967	1	17	11.6438	6
Q2KHM9	MOONR_HUMAN	769	PhosphoS	PRIDE		SingleP	Scop3P	146	967	1	17	11.6438	6
Q2KHM9	MOONR_HUMAN	796	PhosphoY	PRIDE		SingleP	Scop3P	146	967	1	17	11.6438	6
Q2KHM9	MOONR_HUMAN	826	PhosphoS	SP, PRIDE	Combined	SingleP	Scop3P,PSP,dbPTM	146	967	4	17	11.6438	6
Q2KHM9	MOONR_HUMAN	855	PhosphoS	PRIDE		SingleP	Scop3P	146	967	1	17	11.6438	6
Q86VD1	MORC1_HUMAN	99	PhosphoY	PRIDE		SingleP	Scop3P	155	984	1	6	3.87097	4
Q86VD1	MORC1_HUMAN	217	PhosphoT	PRIDE		SingleP	Scop3P	155	984	2	6	3.87097	4
Q86VD1	MORC1_HUMAN	644	PhosphoS	PRIDE		SingleP	Scop3P	155	984	2	6	3.87097	4
Q86VD1	MORC1_HUMAN	823	PhosphoS	PRIDE		SingleP	Scop3P	155	984	1	6	3.87097	4
Q9Y6X9	MORC2_HUMAN	91	PhosphoT	PRIDE		SingleP	Scop3P,PSP,dbPTM	160	1032	1	21	13.125	19
Q9Y6X9	MORC2_HUMAN	615	PhosphoS	SP, PRIDE	Combined	SingleP	Scop3P,PSP,dbPTM	160	1032	16	21	13.125	19
Q9Y6X9	MORC2_HUMAN	631	PhosphoS	PRIDE		SingleP	Scop3P,PSP	160	1032	1	21	13.125	19
Q9Y6X9	MORC2_HUMAN	650	PhosphoT	PRIDE		SingleP	Scop3P,PSP,dbPTM	160	1032	2	21	13.125	19
Q9Y6X9	MORC2_HUMAN	684	PhosphoT	PRIDE		SingleP	Scop3P,PSP,dbPTM	160	1032	1	21	13.125	19
Q9Y6X9	MORC2_HUMAN	696	PhosphoS	SP, PRIDE	Combined	NotSingleP	Scop3P,PSP,dbPTM	160	1032	5	21	13.125	19
Q9Y6X9	MORC2_HUMAN	698	PhosphoS	PRIDE		SingleP	Scop3P,PSP,dbPTM	160	1032	3	21	13.125	19
Q9Y6X9	MORC2_HUMAN	705	PhosphoS	SP, PRIDE	Combined	SingleP	Scop3P,PSP,dbPTM	160	1032	1	21	13.125	19
Q9Y6X9	MORC2_HUMAN	711	PhosphoS	PRIDE		SingleP	Scop3P,PSP,dbPTM	160	1032	3	21	13.125	19
Q9Y6X9	MORC2_HUMAN	717	PhosphoT	PRIDE		SingleP	Scop3P,PSP,dbPTM	160	1032	4	21	13.125	19
Q9Y6X9	MORC2_HUMAN	723	PhosphoT	PRIDE		SingleP	Scop3P,PSP,dbPTM	160	1032	4	21	13.125	19
Q9Y6X9	MORC2_HUMAN	725	PhosphoS	SP, PRIDE	Combined	NotSingleP	Scop3P,PSP,dbPTM	160	1032	11	21	13.125	19
Q9Y6X9	MORC2_HUMAN	730	PhosphoS	SP, PRIDE	Combined	NotSingleP	Scop3P,PSP,dbPTM	160	1032	8	21	13.125	19
Q9Y6X9	MORC2_HUMAN	733	PhosphoT	SP, PRIDE	Combined	NotSingleP	Scop3P,PSP,dbPTM	160	1032	4	21	13.125	19
Q9Y6X9	MORC2_HUMAN	739	PhosphoS	SP, PRIDE	Combined	NotSingleP	Scop3P,PSP,dbPTM	160	1032	8	21	13.125	19
Q9Y6X9	MORC2_HUMAN	743	PhosphoS	SP, PRIDE	Combined	NotSingleP	Scop3P,PSP,dbPTM	160	1032	13	21	13.125	19
Q9Y6X9	MORC2_HUMAN	773	PhosphoS	PRIDE		NotSingleP	Scop3P,PSP,dbPTM	160	1032	1	21	13.125	19
Q9Y6X9	MORC2_HUMAN	777	PhosphoS	SP, PRIDE	Combined	NotSingleP	Scop3P,PSP,dbPTM	160	1032	12	21	13.125	19
Q9Y6X9	MORC2_HUMAN	779	PhosphoS	SP, PRIDE	Combined	NotSingleP	Scop3P,PSP,dbPTM	160	1032	12	21	13.125	19
Q9Y6X9	MORC2_HUMAN	836	PhosphoT	PRIDE		SingleP	Scop3P,PSP,dbPTM	160	1032	3	21	13.125	19
Q14149	MORC3_HUMAN	12	PhosphoS	PRIDE		SingleP	Scop3P,PSP,dbPTM	157	939	1	16	10.1911	10
Q14149	MORC3_HUMAN	284	PhosphoY	PRIDE		NotSingleP	Scop3P	157	939	2	16	10.1911	10
Q14149	MORC3_HUMAN	498	PhosphoT	PRIDE		SingleP	Scop3P,PSP,dbPTM	157	939	2	16	10.1911	10
Q14149	MORC3_HUMAN	503	PhosphoS	SP, PRIDE	Combined	SingleP	Scop3P,PSP,dbPTM	157	939	1	16	10.1911	10
Q14149	MORC3_HUMAN	514	PhosphoS	SP, PRIDE	Combined	SingleP	Scop3P,PSP,dbPTM	157	939	5	16	10.1911	10
Q14149	MORC3_HUMAN	547	PhosphoT	PRIDE		NotSingleP	Scop3P,PSP,dbPTM	157	939	1	16	10.1911	10
Q14149	MORC3_HUMAN	550	PhosphoS	PRIDE		SingleP	Scop3P,PSP,dbPTM	157	939	1	16	10.1911	10
Q14149	MORC3_HUMAN	560	PhosphoS	SP, PRIDE	Combined	SingleP	Scop3P,PSP,dbPTM	157	939	4	16	10.1911	10
Q14149	MORC3_HUMAN	561	PhosphoS	PRIDE		SingleP	Scop3P,PSP,dbPTM	157	939	3	16	10.1911	10
Q14149	MORC3_HUMAN	585	PhosphoT	PRIDE		SingleP	Scop3P,dbPTM	157	939	1	16	10.1911	10
Q14149	MORC3_HUMAN	654	PhosphoT	PRIDE		NotSingleP	Scop3P	157	939	1	16	10.1911	10
Q14149	MORC3_HUMAN	670	PhosphoS	PRIDE		NotSingleP	Scop3P	157	939	1	16	10.1911	10
Q14149	MORC3_HUMAN	681	PhosphoT	PRIDE		SingleP	Scop3P,PSP,dbPTM	157	939	1	16	10.1911	10
Q14149	MORC3_HUMAN	765	PhosphoS	SP, PRIDE	Combined	SingleP	Scop3P,PSP,dbPTM	157	939	6	16	10.1911	10
Q14149	MORC3_HUMAN	889	PhosphoS	PRIDE		SingleP	Scop3P	157	939	1	16	10.1911	10
Q8TE76	MORC4_HUMAN	488	PhosphoT	PRIDE		SingleP	Scop3P	152	937	1	5	3.28947	3
Q8TE76	MORC4_HUMAN	506	PhosphoS	PRIDE		SingleP	Scop3P	152	937	1	5	3.28947	3
Q8TE76	MORC4_HUMAN	621	PhosphoT	PRIDE		SingleP	Scop3P,PSP,dbPTM	152	937	2	5	3.28947	3
P00540	MOS_HUMAN	3	PhosphoS	PRIDE		SingleP	Scop3P	57	346	1	1	1.75439	1
P53985	MOT1_HUMAN	213	PhosphoS	SP, PRIDE	Combined	SingleP	Scop3P,PSP,dbPTM	78	500	1	8	10.2564	13
P53985	MOT1_HUMAN	231	PhosphoT	SP, PRIDE	Similarity	SingleP	Scop3P	78	500	1	8	10.2564	13
P53985	MOT1_HUMAN	290	PhosphoS	PRIDE		SingleP	Scop3P	78	500	1	8	10.2564	13
P53985	MOT1_HUMAN	466	PhosphoT	SP, PRIDE	Combined	NotSingleP	Scop3P,PSP,dbPTM	78	500	13	8	10.2564	13
P53985	MOT1_HUMAN	467	PhosphoS	SP, PRIDE	Combined	NotSingleP	Scop3P,PSP,dbPTM	78	500	9	8	10.2564	13
P53985	MOT1_HUMAN	483	PhosphoS	SP, PRIDE	Combined	SingleP	Scop3P,PSP,dbPTM	78	500	2	8	10.2564	13
P53985	MOT1_HUMAN	489	PhosphoT	PRIDE		SingleP	Scop3P,PSP,dbPTM	78	500	1	8	10.2564	13
P53985	MOT1_HUMAN	498	PhosphoS	SP, PRIDE	Combined	SingleP	Scop3P,PSP,dbPTM	78	500	2	8	10.2564	13
Q8TF71	MOT10_HUMAN	38	PhosphoS	PRIDE		SingleP	Scop3P	77	515	2	6	7.79221	4
Q8TF71	MOT10_HUMAN	266	PhosphoS	PRIDE		NotSingleP	Scop3P,PSP,dbPTM	77	515	1	6	7.79221	4
Q8TF71	MOT10_HUMAN	269	PhosphoS	PRIDE		NotSingleP	Scop3P,PSP,dbPTM	77	515	1	6	7.79221	4
Q8TF71	MOT10_HUMAN	498	PhosphoS	SP, PRIDE	Combined	SingleP	Scop3P,PSP,dbPTM	77	515	1	6	7.79221	4
Q8TF71	MOT10_HUMAN	504	PhosphoS	SP, PRIDE	Similarity	SingleP	Scop3P,PSP,dbPTM	77	515	2	6	7.79221	4
Q7RTX9	MOT14_HUMAN	500	PhosphoS	PRIDE		SingleP	Scop3P	77	510	1	1	1.2987	1
O60669	MOT2_HUMAN	219	PhosphoS	PRIDE		SingleP	Scop3P	86	478	2	4	4.65116	5
O60669	MOT2_HUMAN	448	PhosphoS	PRIDE		SingleP	Scop3P,PSP,dbPTM	86	478	3	4	4.65116	5
O60669	MOT2_HUMAN	469	PhosphoS	PRIDE		NotSingleP	Scop3P,PSP,dbPTM	86	478	1	4	4.65116	5
O60669	MOT2_HUMAN	472	PhosphoS	PRIDE		SingleP	Scop3P,PSP,dbPTM	86	478	2	4	4.65116	5
O15427	MOT4_HUMAN	436	PhosphoS	SP, PRIDE	Combined	SingleP	Scop3P,PSP,dbPTM	60	465	9	4	6.66667	11
O15427	MOT4_HUMAN	460	PhosphoT	SP, PRIDE	Combined	NotSingleP	Scop3P,PSP,dbPTM	60	465	3	4	6.66667	11
O15427	MOT4_HUMAN	463	PhosphoT	PRIDE		SingleP	Scop3P,PSP,dbPTM	60	465	3	4	6.66667	11
O15427	MOT4_HUMAN	464	PhosphoS	SP, PRIDE	Combined	NotSingleP	Scop3P,PSP,dbPTM	60	465	6	4	6.66667	11
O15375	MOT6_HUMAN	451	PhosphoS	PRIDE		SingleP	Scop3P,PSP,dbPTM	77	505	1	1	1.2987	1
O15403	MOT7_HUMAN	224	PhosphoY	PRIDE		SingleP	Scop3P,PSP,dbPTM	82	523	1	5	6.09756	3
O15403	MOT7_HUMAN	234	PhosphoS	SP, PRIDE	Similarity	NotSingleP	Scop3P,PSP,dbPTM	82	523	1	5	6.09756	3
O15403	MOT7_HUMAN	237	PhosphoS	SP, PRIDE	Combined	NotSingleP	Scop3P,PSP,dbPTM	82	523	2	5	6.09756	3
O15403	MOT7_HUMAN	240	PhosphoS	SP, PRIDE	Combined	NotSingleP	Scop3P,PSP,dbPTM	82	523	3	5	6.09756	3
O15403	MOT7_HUMAN	247	PhosphoS	SP, PRIDE	Combined	NotSingleP	Scop3P,PSP,dbPTM	82	523	1	5	6.09756	3
P36021	MOT8_HUMAN	80	PhosphoT	PRIDE		SingleP	Scop3P,PSP,dbPTM	72	539	2	3	4.16667	3
P36021	MOT8_HUMAN	380	PhosphoS	PRIDE		SingleP	Scop3P	72	539	1	3	4.16667	3
P36021	MOT8_HUMAN	532	PhosphoS	PRIDE		SingleP	Scop3P	72	539	1	3	4.16667	3
Q9HCE1	MOV10_HUMAN	3	PhosphoS	PRIDE		SingleP	Scop3P	142	1003	1	8	5.6338	7
Q9HCE1	MOV10_HUMAN	97	PhosphoS	PRIDE		SingleP	Scop3P,PSP,dbPTM	142	1003	2	8	5.6338	7
Q9HCE1	MOV10_HUMAN	160	PhosphoT	SP, PRIDE	Combined	SingleP	Scop3P,PSP,dbPTM	142	1003	1	8	5.6338	7
Q9HCE1	MOV10_HUMAN	815	PhosphoS	PRIDE		SingleP	Scop3P,dbPTM	142	1003	3	8	5.6338	7
Q9HCE1	MOV10_HUMAN	969	PhosphoS	SP, PRIDE	Combined	SingleP	Scop3P,PSP,dbPTM	142	1003	6	8	5.6338	7
Q9HCE1	MOV10_HUMAN	977	PhosphoS	SP, PRIDE	Combined	NotSingleP	Scop3P,PSP,dbPTM	142	1003	1	8	5.6338	7
Q9HCE1	MOV10_HUMAN	980	PhosphoY	PRIDE		SingleP	Scop3P,PSP,dbPTM	142	1003	1	8	5.6338	7
Q02750	MP2K1_HUMAN	72	PhosphoS	PRIDE		SingleP	Scop3P,PSP,dbPTM	51	393	2	9	17.6471	9
Q02750	MP2K1_HUMAN	218	PhosphoS	SP, PRIDE	Experimental	NotSingleP	Scop3P,PSP,dbPTM	51	393	4	9	17.6471	9
Q02750	MP2K1_HUMAN	222	PhosphoS	SP, PRIDE	Experimental	NotSingleP	Scop3P,PSP,dbPTM	51	393	6	9	17.6471	9
Q02750	MP2K1_HUMAN	231	PhosphoS	PRIDE		SingleP	Scop3P,PSP,dbPTM	51	393	1	9	17.6471	9
Q02750	MP2K1_HUMAN	286	PhosphoT	SP, PRIDE	Combined	SingleP	Scop3P,PSP,dbPTM	51	393	2	9	17.6471	9
Q02750	MP2K1_HUMAN	292	PhosphoT	SP, PRIDE	Similarity	NotSingleP	Scop3P,PSP,dbPTM	51	393	1	9	17.6471	9
Q02750	MP2K1_HUMAN	300	PhosphoY	PRIDE		NotSingleP	Scop3P,PSP,dbPTM	51	393	2	9	17.6471	9
Q02750	MP2K1_HUMAN	304	PhosphoS	PRIDE		NotSingleP	Scop3P,dbPTM	51	393	2	9	17.6471	9
Q02750	MP2K1_HUMAN	386	PhosphoT	PRIDE		SingleP	Scop3P,PSP,dbPTM	51	393	3	9	17.6471	9
P36507	MP2K2_HUMAN	17	PhosphoT	PRIDE		NotSingleP	Scop3P,dbPTM	47	400	2	12	25.5319	18
P36507	MP2K2_HUMAN	23	PhosphoS	SP, PRIDE	Combined	SingleP	Scop3P,PSP,dbPTM	47	400	4	12	25.5319	18
P36507	MP2K2_HUMAN	25	PhosphoT	PRIDE		SingleP	Scop3P,dbPTM	47	400	1	12	25.5319	18
P36507	MP2K2_HUMAN	76	PhosphoS	PRIDE		SingleP	Scop3P	47	400	2	12	25.5319	18
P36507	MP2K2_HUMAN	222	PhosphoS	SP, PRIDE	Experimental	NotSingleP	Scop3P,PSP,dbPTM	47	400	3	12	25.5319	18
P36507	MP2K2_HUMAN	226	PhosphoS	SP, PRIDE	Experimental	SingleP	Scop3P,PSP,dbPTM	47	400	5	12	25.5319	18
P36507	MP2K2_HUMAN	293	PhosphoS	SP, PRIDE	Combined	NotSingleP	Scop3P,PSP,dbPTM	47	400	2	12	25.5319	18
P36507	MP2K2_HUMAN	295	PhosphoS	SP, PRIDE	Combined	SingleP	Scop3P,PSP,dbPTM	47	400	13	12	25.5319	18
P36507	MP2K2_HUMAN	306	PhosphoS	SP, PRIDE	Similarity	SingleP	Scop3P,PSP,dbPTM	47	400	5	12	25.5319	18
P36507	MP2K2_HUMAN	394	PhosphoT	SP, PRIDE	Combined	SingleP	Scop3P,PSP,dbPTM	47	400	16	12	25.5319	18
P36507	MP2K2_HUMAN	396	PhosphoT	SP, PRIDE	Combined	SingleP	Scop3P,PSP,dbPTM	47	400	1	12	25.5319	18
P46734	MP2K3_HUMAN	28	PhosphoS	PRIDE		SingleP	Scop3P,PSP,dbPTM	53	347	1	5	9.43396	6
P46734	MP2K3_HUMAN	31	PhosphoS	PRIDE		SingleP	Scop3P,PSP,dbPTM	53	347	1	5	9.43396	6
P46734	MP2K3_HUMAN	39	PhosphoT	PRIDE		SingleP	Scop3P,PSP,dbPTM	53	347	2	5	9.43396	6
P46734	MP2K3_HUMAN	218	PhosphoS	SP, PRIDE	Experimental	SingleP	Scop3P,PSP,dbPTM	53	347	6	5	9.43396	6
P46734	MP2K3_HUMAN	286	PhosphoS	PRIDE		SingleP	Scop3P	53	347	1	5	9.43396	6
P45985	MP2K4_HUMAN	80	PhosphoS	PRIDE		SingleP	Scop3P,PSP,dbPTM	67	399	5	8	11.9403	11
P45985	MP2K4_HUMAN	90	PhosphoS	SP, PRIDE	Combined	SingleP	Scop3P,PSP,dbPTM	67	399	5	8	11.9403	11
P45985	MP2K4_HUMAN	233	PhosphoS	PRIDE		SingleP	Scop3P	67	399	1	8	11.9403	11
P45985	MP2K4_HUMAN	257	PhosphoS	SP, PRIDE	Combined	SingleP	Scop3P,PSP,dbPTM	67	399	2	8	11.9403	11
P45985	MP2K4_HUMAN	353	PhosphoS	PRIDE		SingleP	Scop3P	67	399	1	8	11.9403	11
P45985	MP2K4_HUMAN	391	PhosphoT	PRIDE		NotSingleP	Scop3P,PSP,dbPTM	67	399	2	8	11.9403	11
P45985	MP2K4_HUMAN	393	PhosphoS	PRIDE		SingleP	Scop3P,PSP,dbPTM	67	399	1	8	11.9403	11
P45985	MP2K4_HUMAN	394	PhosphoS	PRIDE		NotSingleP	Scop3P,PSP,dbPTM	67	399	7	8	11.9403	11
Q13163	MP2K5_HUMAN	129	PhosphoS	PRIDE		NotSingleP	Scop3P,PSP,dbPTM	66	448	1	8	12.1212	3
Q13163	MP2K5_HUMAN	133	PhosphoS	PRIDE		NotSingleP	Scop3P,PSP,dbPTM	66	448	2	8	12.1212	3
Q13163	MP2K5_HUMAN	142	PhosphoS	PRIDE		SingleP	Scop3P,PSP,dbPTM	66	448	1	8	12.1212	3
Q13163	MP2K5_HUMAN	149	PhosphoS	PRIDE		SingleP	Scop3P,PSP,dbPTM	66	448	1	8	12.1212	3
Q13163	MP2K5_HUMAN	311	PhosphoS	SP, PRIDE	Combined	SingleP	Scop3P,PSP,dbPTM	66	448	2	8	12.1212	3
Q13163	MP2K5_HUMAN	315	PhosphoT	SP, PRIDE	Experimental	SingleP	Scop3P,PSP,dbPTM	66	448	1	8	12.1212	3
Q13163	MP2K5_HUMAN	431	PhosphoS	PRIDE		SingleP	Scop3P	66	448	1	8	12.1212	3
P52564	MP2K6_HUMAN	27	PhosphoS	PRIDE		SingleP	Scop3P,PSP,dbPTM	49	334	3	3	6.12245	9
P52564	MP2K6_HUMAN	28	PhosphoT	PRIDE		SingleP	Scop3P,PSP,dbPTM	49	334	7	3	6.12245	9
P52564	MP2K6_HUMAN	207	PhosphoS	SP, PRIDE	Experimental	SingleP	Scop3P,PSP,dbPTM	49	334	6	3	6.12245	9
O14733	MP2K7_HUMAN	35	PhosphoS	PRIDE		SingleP	Scop3P,PSP,dbPTM	61	419	1	7	11.4754	5
O14733	MP2K7_HUMAN	42	PhosphoT	PRIDE		SingleP	Scop3P,dbPTM	61	419	2	7	11.4754	5
O14733	MP2K7_HUMAN	66	PhosphoT	PRIDE		SingleP	Scop3P,PSP,dbPTM	61	419	1	7	11.4754	5
O14733	MP2K7_HUMAN	86	PhosphoS	PRIDE		SingleP	Scop3P,PSP,dbPTM	61	419	1	7	11.4754	5
O14733	MP2K7_HUMAN	142	PhosphoT	PRIDE		SingleP	Scop3P,PSP,dbPTM	61	419	1	7	11.4754	5
O14733	MP2K7_HUMAN	403	PhosphoS	PRIDE		NotSingleP	Scop3P,PSP,dbPTM	61	419	2	7	11.4754	5
O14733	MP2K7_HUMAN	406	PhosphoT	PRIDE		NotSingleP	Scop3P,PSP,dbPTM	61	419	2	7	11.4754	5
Q00325	MPCP_HUMAN	297	PhosphoS	PRIDE		SingleP	Scop3P,PSP,dbPTM	57	362	1	3	5.26316	2
Q00325	MPCP_HUMAN	298	PhosphoS	PRIDE		SingleP	Scop3P,PSP,dbPTM	57	362	1	3	5.26316	2
O75970	MPDZ_HUMAN	224	PhosphoS	PRIDE		SingleP	Scop3P,PSP,dbPTM	351	2070	2	17	4.8433	13
O75970	MPDZ_HUMAN	230	PhosphoS	SP, PRIDE	Combined	SingleP	Scop3P,PSP,dbPTM	351	2070	8	17	4.8433	13
O75970	MPDZ_HUMAN	234	PhosphoS	PRIDE		SingleP	Scop3P,PSP,dbPTM	351	2070	1	17	4.8433	13
O75970	MPDZ_HUMAN	354	PhosphoS	PRIDE		SingleP	Scop3P,PSP,dbPTM	351	2070	5	17	4.8433	13
O75970	MPDZ_HUMAN	358	PhosphoT	PRIDE		NotSingleP	Scop3P,PSP,dbPTM	351	2070	2	17	4.8433	13
O75970	MPDZ_HUMAN	483	PhosphoS	SP, PRIDE	Combined	NotSingleP	Scop3P,PSP,dbPTM	351	2070	8	17	4.8433	13
O75970	MPDZ_HUMAN	488	PhosphoS	PRIDE		NotSingleP	Scop3P,PSP,dbPTM	351	2070	2	17	4.8433	13
O75970	MPDZ_HUMAN	645	PhosphoS	PRIDE		SingleP	Scop3P	351	2070	1	17	4.8433	13
O75970	MPDZ_HUMAN	790	PhosphoS	SP, PRIDE	Combined	SingleP	Scop3P,PSP,dbPTM	351	2070	4	17	4.8433	13
O75970	MPDZ_HUMAN	1194	PhosphoS	PRIDE		SingleP	Scop3P,PSP,dbPTM	351	2070	3	17	4.8433	13
O75970	MPDZ_HUMAN	1249	PhosphoS	PRIDE		SingleP	Scop3P,PSP,dbPTM	351	2070	1	17	4.8433	13
O75970	MPDZ_HUMAN	1283	PhosphoS	PRIDE		SingleP	Scop3P,PSP,dbPTM	351	2070	5	17	4.8433	13
O75970	MPDZ_HUMAN	1303	PhosphoS	PRIDE		SingleP	Scop3P	351	2070	1	17	4.8433	13
O75970	MPDZ_HUMAN	1333	PhosphoS	PRIDE		NotSingleP	Scop3P,PSP,dbPTM	351	2070	1	17	4.8433	13
O75970	MPDZ_HUMAN	1578	PhosphoS	PRIDE		SingleP	Scop3P,PSP,dbPTM	351	2070	1	17	4.8433	13
O75970	MPDZ_HUMAN	1595	PhosphoS	PRIDE		SingleP	Scop3P,PSP,dbPTM	351	2070	8	17	4.8433	13
Q99547	MPH6_HUMAN	25	PhosphoS	PRIDE		NotSingleP	Scop3P,PSP,dbPTM	17	160	1	6	35.2941	13
Q99547	MPH6_HUMAN	27	PhosphoT	PRIDE		NotSingleP	Scop3P,PSP,dbPTM	17	160	1	6	35.2941	13
Q99547	MPH6_HUMAN	110	PhosphoS	SP, PRIDE	Combined	SingleP	Scop3P,PSP,dbPTM	17	160	4	6	35.2941	13
Q99547	MPH6_HUMAN	124	PhosphoT	PRIDE		SingleP	Scop3P,PSP,dbPTM	17	160	2	6	35.2941	13
Q99547	MPH6_HUMAN	147	PhosphoT	SP, PRIDE	Combined	SingleP	Scop3P,PSP,dbPTM	17	160	12	6	35.2941	13
P30304	MPIP1_HUMAN	18	PhosphoS	PRIDE		SingleP	Scop3P,PSP,dbPTM	90	524	2	8	8.88889	4
P30304	MPIP1_HUMAN	88	PhosphoS	SP, PRIDE	Experimental	SingleP	Scop3P,PSP,dbPTM	90	524	1	8	8.88889	4
P30304	MPIP1_HUMAN	116	PhosphoS	PRIDE		SingleP	Scop3P,PSP,dbPTM	90	524	1	8	8.88889	4
P30304	MPIP1_HUMAN	124	PhosphoS	SP, PRIDE	Experimental	SingleP	Scop3P,PSP,dbPTM	90	524	1	8	8.88889	4
P30304	MPIP1_HUMAN	261	PhosphoS	PRIDE		SingleP	Scop3P,PSP,dbPTM	90	524	1	8	8.88889	4
P30304	MPIP1_HUMAN	283	PhosphoS	PRIDE		SingleP	Scop3P,PSP,dbPTM	90	524	1	8	8.88889	4
P30304	MPIP1_HUMAN	342	PhosphoS	PRIDE		SingleP	Scop3P	90	524	1	8	8.88889	4
P30305	MPIP2_HUMAN	89	PhosphoS	PRIDE		SingleP	Scop3P,PSP,dbPTM	97	580	1	13	13.4021	13
P30305	MPIP2_HUMAN	151	PhosphoS	PRIDE		SingleP	Scop3P,PSP,dbPTM	97	580	3	13	13.4021	13
P30305	MPIP2_HUMAN	160	PhosphoS	PRIDE		SingleP	Scop3P,PSP,dbPTM	97	580	2	13	13.4021	13
P30305	MPIP2_HUMAN	178	PhosphoS	PRIDE		SingleP	Scop3P,PSP,dbPTM	97	580	2	13	13.4021	13
P30305	MPIP2_HUMAN	230	PhosphoS	PRIDE		NotSingleP	Scop3P,PSP,dbPTM	97	580	3	13	13.4021	13
P30305	MPIP2_HUMAN	238	PhosphoS	PRIDE		NotSingleP	Scop3P,PSP,dbPTM	97	580	3	13	13.4021	13
P30305	MPIP2_HUMAN	249	PhosphoS	SP, PRIDE	Combined	SingleP	Scop3P,PSP,dbPTM	97	580	3	13	13.4021	13
P30305	MPIP2_HUMAN	321	PhosphoS	PRIDE		SingleP	Scop3P,PSP,dbPTM	97	580	1	13	13.4021	13
P30305	MPIP2_HUMAN	323	PhosphoS	SP, PRIDE	Combined	SingleP	Scop3P,PSP,dbPTM	97	580	7	13	13.4021	13
P30305	MPIP2_HUMAN	353	PhosphoS	SP, PRIDE	Combined	SingleP	Scop3P,PSP,dbPTM	97	580	9	13	13.4021	13
P30305	MPIP2_HUMAN	355	PhosphoT	PRIDE		SingleP	Scop3P,PSP,dbPTM	97	580	6	13	13.4021	13
P30305	MPIP2_HUMAN	375	PhosphoS	SP, PRIDE	Combined	SingleP	Scop3P,PSP,dbPTM	97	580	4	13	13.4021	13
P30305	MPIP2_HUMAN	470	PhosphoS	SP, PRIDE	Combined	SingleP	Scop3P,PSP,dbPTM	97	580	2	13	13.4021	13
P30307	MPIP3_HUMAN	14	PhosphoS	PRIDE		SingleP	Scop3P,PSP,dbPTM	83	473	1	16	19.2771	12
P30307	MPIP3_HUMAN	15	PhosphoS	PRIDE		NotSingleP	Scop3P,PSP,dbPTM	83	473	3	16	19.2771	12
P30307	MPIP3_HUMAN	17	PhosphoS	PRIDE		NotSingleP	Scop3P,PSP,dbPTM	83	473	3	16	19.2771	12
P30307	MPIP3_HUMAN	38	PhosphoS	SP, PRIDE	Combined	NotSingleP	Scop3P,PSP,dbPTM	83	473	2	16	19.2771	12
P30307	MPIP3_HUMAN	48	PhosphoT	SP, PRIDE	Combined	NotSingleP	Scop3P,PSP,dbPTM	83	473	6	16	19.2771	12
P30307	MPIP3_HUMAN	64	PhosphoS	SP, PRIDE	Combined	SingleP	Scop3P,PSP,dbPTM	83	473	1	16	19.2771	12
P30307	MPIP3_HUMAN	67	PhosphoT	SP, PRIDE	Combined	SingleP	Scop3P,PSP,dbPTM	83	473	1	16	19.2771	12
P30307	MPIP3_HUMAN	122	PhosphoS	SP, PRIDE	Experimental	NotSingleP	Scop3P,PSP,dbPTM	83	473	1	16	19.2771	12
P30307	MPIP3_HUMAN	130	PhosphoT	SP, PRIDE	Experimental	NotSingleP	Scop3P,PSP,dbPTM	83	473	1	16	19.2771	12
P30307	MPIP3_HUMAN	168	PhosphoS	SP, PRIDE	Combined	SingleP	Scop3P,PSP,dbPTM	83	473	7	16	19.2771	12
P30307	MPIP3_HUMAN	171	PhosphoT	PRIDE		NotSingleP	Scop3P,PSP,dbPTM	83	473	1	16	19.2771	12
P30307	MPIP3_HUMAN	172	PhosphoT	PRIDE		NotSingleP	Scop3P,PSP,dbPTM	83	473	1	16	19.2771	12
P30307	MPIP3_HUMAN	214	PhosphoS	SP, PRIDE	Experimental	SingleP	Scop3P,PSP,dbPTM	83	473	1	16	19.2771	12
P30307	MPIP3_HUMAN	216	PhosphoS	SP, PRIDE	Combined	SingleP	Scop3P,PSP,dbPTM	83	473	8	16	19.2771	12
P30307	MPIP3_HUMAN	261	PhosphoT	PRIDE		SingleP	Scop3P,dbPTM	83	473	1	16	19.2771	12
P30307	MPIP3_HUMAN	263	PhosphoS	PRIDE		SingleP	Scop3P,PSP,dbPTM	83	473	3	16	19.2771	12
Q8TAP9	MPLKI_HUMAN	10	PhosphoT	PRIDE		SingleP	Scop3P,PSP,dbPTM	44	179	2	15	34.0909	11
Q8TAP9	MPLKI_HUMAN	30	PhosphoT	PRIDE		SingleP	Scop3P	44	179	2	15	34.0909	11
Q8TAP9	MPLKI_HUMAN	40	PhosphoS	SP, PRIDE	Combined	SingleP	Scop3P,PSP,dbPTM	44	179	2	15	34.0909	11
Q8TAP9	MPLKI_HUMAN	47	PhosphoS	SP, PRIDE	Combined	NotSingleP	Scop3P,PSP,dbPTM	44	179	4	15	34.0909	11
Q8TAP9	MPLKI_HUMAN	51	PhosphoT	SP, PRIDE	Combined	SingleP	Scop3P,PSP,dbPTM	44	179	3	15	34.0909	11
Q8TAP9	MPLKI_HUMAN	66	PhosphoS	PRIDE		SingleP	Scop3P,PSP,dbPTM	44	179	1	15	34.0909	11
Q8TAP9	MPLKI_HUMAN	72	PhosphoS	SP, PRIDE	Combined	SingleP	Scop3P,PSP,dbPTM	44	179	1	15	34.0909	11
Q8TAP9	MPLKI_HUMAN	80	PhosphoS	SP, PRIDE	Combined	NotSingleP	Scop3P,PSP,dbPTM	44	179	5	15	34.0909	11
Q8TAP9	MPLKI_HUMAN	82	PhosphoS	SP, PRIDE	Combined	NotSingleP	Scop3P,PSP,dbPTM	44	179	3	15	34.0909	11
Q8TAP9	MPLKI_HUMAN	93	PhosphoS	SP, PRIDE	Combined	SingleP	Scop3P,PSP,dbPTM	44	179	1	15	34.0909	11
Q8TAP9	MPLKI_HUMAN	103	PhosphoY	PRIDE		NotSingleP	Scop3P,dbPTM	44	179	1	15	34.0909	11
Q8TAP9	MPLKI_HUMAN	115	PhosphoS	SP, PRIDE	Combined	NotSingleP	Scop3P,PSP,dbPTM	44	179	4	15	34.0909	11
Q8TAP9	MPLKI_HUMAN	120	PhosphoT	SP, PRIDE	Combined	NotSingleP	Scop3P,PSP,dbPTM	44	179	2	15	34.0909	11
Q8TAP9	MPLKI_HUMAN	124	PhosphoS	SP, PRIDE	Combined	NotSingleP	Scop3P,PSP,dbPTM	44	179	1	15	34.0909	11
Q8TAP9	MPLKI_HUMAN	133	PhosphoS	SP, PRIDE	Combined	SingleP	Scop3P,PSP,dbPTM	44	179	6	15	34.0909	11
Q8N594	MPND_HUMAN	71	PhosphoT	PRIDE		SingleP	Scop3P	72	471	2	5	6.94444	5
Q8N594	MPND_HUMAN	214	PhosphoS	PRIDE		NotSingleP	Scop3P,PSP,dbPTM	72	471	2	5	6.94444	5
Q8N594	MPND_HUMAN	216	PhosphoS	PRIDE		SingleP	Scop3P,PSP,dbPTM	72	471	2	5	6.94444	5
Q8N594	MPND_HUMAN	225	PhosphoT	PRIDE		NotSingleP	Scop3P,PSP,dbPTM	72	471	2	5	6.94444	5
Q8N594	MPND_HUMAN	422	PhosphoS	PRIDE		SingleP	Scop3P,PSP	72	471	1	5	6.94444	5
O00566	MPP10_HUMAN	61	PhosphoS	SP, PRIDE	Similarity	SingleP	Scop3P,PSP,dbPTM	86	681	1	16	18.6047	13
O00566	MPP10_HUMAN	120	PhosphoS	SP, PRIDE	Combined	NotSingleP	Scop3P,PSP,dbPTM	86	681	7	16	18.6047	13
O00566	MPP10_HUMAN	139	PhosphoS	SP, PRIDE	Combined	NotSingleP	Scop3P,PSP,dbPTM	86	681	5	16	18.6047	13
O00566	MPP10_HUMAN	163	PhosphoS	SP, PRIDE	Combined	NotSingleP	Scop3P,PSP,dbPTM	86	681	5	16	18.6047	13
O00566	MPP10_HUMAN	167	PhosphoS	SP, PRIDE	Combined	NotSingleP	Scop3P,PSP,dbPTM	86	681	9	16	18.6047	13
O00566	MPP10_HUMAN	171	PhosphoS	SP, PRIDE	Combined	NotSingleP	Scop3P,PSP,dbPTM	86	681	8	16	18.6047	13
O00566	MPP10_HUMAN	178	PhosphoS	PRIDE		NotSingleP	Scop3P,dbPTM	86	681	1	16	18.6047	13
O00566	MPP10_HUMAN	242	PhosphoS	SP, PRIDE	Combined	SingleP	Scop3P,PSP,dbPTM	86	681	7	16	18.6047	13
O00566	MPP10_HUMAN	275	PhosphoS	SP, PRIDE	Combined	SingleP	Scop3P,PSP,dbPTM	86	681	2	16	18.6047	13
O00566	MPP10_HUMAN	280	PhosphoT	PRIDE		SingleP	Scop3P,dbPTM	86	681	1	16	18.6047	13
O00566	MPP10_HUMAN	332	PhosphoT	PRIDE		SingleP	Scop3P,PSP,dbPTM	86	681	1	16	18.6047	13
O00566	MPP10_HUMAN	344	PhosphoT	PRIDE		SingleP	Scop3P	86	681	1	16	18.6047	13
O00566	MPP10_HUMAN	399	PhosphoS	PRIDE		SingleP	Scop3P,PSP,dbPTM	86	681	1	16	18.6047	13
O00566	MPP10_HUMAN	616	PhosphoS	PRIDE		SingleP	Scop3P	86	681	1	16	18.6047	13
Q14168	MPP2_HUMAN	42	PhosphoS	SP, PRIDE	Similarity	SingleP	Scop3P,PSP,dbPTM	79	576	4	7	8.86076	7
Q14168	MPP2_HUMAN	139	PhosphoY	PRIDE		SingleP	Scop3P,PSP,dbPTM	79	576	1	7	8.86076	7
Q14168	MPP2_HUMAN	141	PhosphoT	SP, PRIDE	Combined	NotSingleP	Scop3P,PSP,dbPTM	79	576	5	7	8.86076	7
Q14168	MPP2_HUMAN	145	PhosphoS	SP, PRIDE	Similarity	NotSingleP	Scop3P,PSP,dbPTM	79	576	5	7	8.86076	7
Q14168	MPP2_HUMAN	151	PhosphoT	PRIDE		NotSingleP	Scop3P,PSP,dbPTM	79	576	2	7	8.86076	7
Q14168	MPP2_HUMAN	153	PhosphoS	PRIDE		NotSingleP	Scop3P	79	576	2	7	8.86076	7
Q14168	MPP2_HUMAN	336	PhosphoS	PRIDE		SingleP	Scop3P,PSP,dbPTM	79	576	1	7	8.86076	7
Q13368	MPP3_HUMAN	307	PhosphoS	SP, PRIDE	Similarity	SingleP	Scop3P,PSP	75	585	1	6	8	4
Q13368	MPP3_HUMAN	316	PhosphoY	PRIDE		SingleP	Scop3P,PSP,dbPTM	75	585	1	6	8	4
Q13368	MPP3_HUMAN	513	PhosphoT	PRIDE		SingleP	Scop3P	75	585	1	6	8	4
Q13368	MPP3_HUMAN	537	PhosphoS	PRIDE		SingleP	Scop3P,PSP,dbPTM	75	585	1	6	8	4
Q96JB8	MPP4_HUMAN	478	PhosphoY	PRIDE		SingleP	Scop3P	92	637	1	1	1.08696	1
Q8N3R9	MPP5_HUMAN	25	PhosphoS	SP, PRIDE	Combined	SingleP	Scop3P,PSP,dbPTM	82	675	5	9	10.9756	9
Q8N3R9	MPP5_HUMAN	53	PhosphoS	PRIDE		SingleP	Scop3P,PSP,dbPTM	82	675	1	9	10.9756	9
Q8N3R9	MPP5_HUMAN	83	PhosphoS	SP, PRIDE	Combined	SingleP	Scop3P,PSP,dbPTM	82	675	2	9	10.9756	9
Q8N3R9	MPP5_HUMAN	84	PhosphoS	SP, PRIDE	Combined	SingleP	Scop3P,PSP,dbPTM	82	675	6	9	10.9756	9
Q8N3R9	MPP5_HUMAN	243	PhosphoY	PRIDE		SingleP	Scop3P,PSP,dbPTM	82	675	5	9	10.9756	9
Q8N3R9	MPP5_HUMAN	245	PhosphoS	PRIDE		SingleP	Scop3P,PSP,dbPTM	82	675	2	9	10.9756	9
Q8N3R9	MPP5_HUMAN	253	PhosphoT	PRIDE		SingleP	Scop3P,PSP,dbPTM	82	675	1	9	10.9756	9
Q8N3R9	MPP5_HUMAN	372	PhosphoS	PRIDE		SingleP	Scop3P,PSP,dbPTM	82	675	1	9	10.9756	9
Q9NZW5	MPP6_HUMAN	104	PhosphoY	PRIDE		SingleP	Scop3P,PSP,dbPTM	70	540	1	6	8.57143	4
Q9NZW5	MPP6_HUMAN	106	PhosphoS	PRIDE		SingleP	Scop3P,PSP,dbPTM	70	540	2	6	8.57143	4
Q9NZW5	MPP6_HUMAN	200	PhosphoS	PRIDE		SingleP	Scop3P	70	540	1	6	8.57143	4
Q9NZW5	MPP6_HUMAN	311	PhosphoY	PRIDE		SingleP	Scop3P,PSP,dbPTM	70	540	1	6	8.57143	4
Q9NZW5	MPP6_HUMAN	393	PhosphoS	PRIDE		SingleP	Scop3P,PSP,dbPTM	70	540	2	6	8.57143	4
Q9NZW5	MPP6_HUMAN	493	PhosphoS	PRIDE		SingleP	Scop3P,PSP,dbPTM	70	540	1	6	8.57143	4
Q5T2T1	MPP7_HUMAN	64	PhosphoS	PRIDE		SingleP	Scop3P,PSP,dbPTM	86	576	1	5	5.81395	6
Q5T2T1	MPP7_HUMAN	409	PhosphoS	SP, PRIDE	Combined	SingleP	Scop3P,PSP,dbPTM	86	576	5	5	5.81395	6
Q5T2T1	MPP7_HUMAN	412	PhosphoS	PRIDE		SingleP	Scop3P	86	576	2	5	5.81395	6
Q5T2T1	MPP7_HUMAN	437	PhosphoY	PRIDE		SingleP	Scop3P,PSP,dbPTM	86	576	1	5	5.81395	6
Q5T2T1	MPP7_HUMAN	572	PhosphoS	PRIDE		SingleP	Scop3P	86	576	1	5	5.81395	6
Q99549	MPP8_HUMAN	16	PhosphoS	PRIDE		NotSingleP	Scop3P,PSP,dbPTM	108	860	1	29	26.8519	17
Q99549	MPP8_HUMAN	20	PhosphoS	PRIDE		NotSingleP	Scop3P,PSP,dbPTM	108	860	1	29	26.8519	17
Q99549	MPP8_HUMAN	21	PhosphoT	PRIDE		NotSingleP	Scop3P,dbPTM	108	860	3	29	26.8519	17
Q99549	MPP8_HUMAN	51	PhosphoS	SP, PRIDE	Combined	SingleP	Scop3P,PSP,dbPTM	108	860	16	29	26.8519	17
Q99549	MPP8_HUMAN	83	PhosphoY	PRIDE		SingleP	Scop3P,dbPTM	108	860	1	29	26.8519	17
Q99549	MPP8_HUMAN	85	PhosphoS	SP, PRIDE	Similarity	SingleP	Scop3P,PSP,dbPTM	108	860	6	29	26.8519	17
Q99549	MPP8_HUMAN	89	PhosphoT	PRIDE		SingleP	Scop3P,dbPTM	108	860	4	29	26.8519	17
Q99549	MPP8_HUMAN	136	PhosphoS	SP, PRIDE	Combined	NotSingleP	Scop3P,PSP,dbPTM	108	860	7	29	26.8519	17
Q99549	MPP8_HUMAN	138	PhosphoS	SP, PRIDE	Combined	NotSingleP	Scop3P,PSP,dbPTM	108	860	7	29	26.8519	17
Q99549	MPP8_HUMAN	142	PhosphoS	PRIDE		NotSingleP	Scop3P,PSP,dbPTM	108	860	2	29	26.8519	17
Q99549	MPP8_HUMAN	164	PhosphoS	SP, PRIDE	Experimental	SingleP	Scop3P,PSP,dbPTM	108	860	7	29	26.8519	17
Q99549	MPP8_HUMAN	188	PhosphoS	SP, PRIDE	Combined	NotSingleP	Scop3P,PSP,dbPTM	108	860	5	29	26.8519	17
Q99549	MPP8_HUMAN	189	PhosphoS	SP, PRIDE	Combined	NotSingleP	Scop3P,PSP,dbPTM	108	860	5	29	26.8519	17
Q99549	MPP8_HUMAN	192	PhosphoS	SP, PRIDE	Combined	NotSingleP	Scop3P,PSP,dbPTM	108	860	2	29	26.8519	17
Q99549	MPP8_HUMAN	260	PhosphoS	PRIDE		SingleP	Scop3P,dbPTM	108	860	1	29	26.8519	17
Q99549	MPP8_HUMAN	267	PhosphoS	PRIDE		SingleP	Scop3P,PSP,dbPTM	108	860	1	29	26.8519	17
Q99549	MPP8_HUMAN	272	PhosphoS	SP, PRIDE	Combined	SingleP	Scop3P,PSP,dbPTM	108	860	1	29	26.8519	17
Q99549	MPP8_HUMAN	279	PhosphoS	SP, PRIDE	Combined	SingleP	Scop3P,PSP,dbPTM	108	860	1	29	26.8519	17
Q99549	MPP8_HUMAN	295	PhosphoS	PRIDE		SingleP	Scop3P	108	860	1	29	26.8519	17
Q99549	MPP8_HUMAN	316	PhosphoS	PRIDE		NotSingleP	Scop3P,PSP,dbPTM	108	860	3	29	26.8519	17
Q99549	MPP8_HUMAN	319	PhosphoS	SP, PRIDE	Combined	NotSingleP	Scop3P,PSP,dbPTM	108	860	9	29	26.8519	17
Q99549	MPP8_HUMAN	371	PhosphoS	PRIDE		SingleP	Scop3P,PSP,dbPTM	108	860	1	29	26.8519	17
Q99549	MPP8_HUMAN	385	PhosphoT	SP, PRIDE	Experimental	SingleP	Scop3P,PSP,dbPTM	108	860	2	29	26.8519	17
Q99549	MPP8_HUMAN	392	PhosphoS	SP, PRIDE	Combined	SingleP	Scop3P,PSP,dbPTM	108	860	2	29	26.8519	17
Q99549	MPP8_HUMAN	400	PhosphoS	SP, PRIDE	Combined	NotSingleP	Scop3P,PSP,dbPTM	108	860	1	29	26.8519	17
Q99549	MPP8_HUMAN	401	PhosphoT	PRIDE		NotSingleP	Scop3P,PSP,dbPTM	108	860	3	29	26.8519	17
Q99549	MPP8_HUMAN	403	PhosphoS	SP, PRIDE	Combined	NotSingleP	Scop3P,PSP,dbPTM	108	860	9	29	26.8519	17
Q99549	MPP8_HUMAN	454	PhosphoT	SP, PRIDE	Combined	SingleP	Scop3P,PSP,dbPTM	108	860	5	29	26.8519	17
Q99550	MPP9_HUMAN	267	PhosphoS	PRIDE		SingleP	Scop3P,PSP,dbPTM	257	1183	2	16	6.22568	11
Q99550	MPP9_HUMAN	328	PhosphoT	PRIDE		NotSingleP	Scop3P,PSP,dbPTM	257	1183	1	16	6.22568	11
Q99550	MPP9_HUMAN	516	PhosphoS	PRIDE		SingleP	Scop3P,PSP,dbPTM	257	1183	1	16	6.22568	11
Q99550	MPP9_HUMAN	701	PhosphoT	PRIDE		SingleP	Scop3P	257	1183	1	16	6.22568	11
Q99550	MPP9_HUMAN	820	PhosphoT	PRIDE		SingleP	Scop3P,PSP,dbPTM	257	1183	2	16	6.22568	11
Q99550	MPP9_HUMAN	874	PhosphoS	PRIDE		SingleP	Scop3P,PSP,dbPTM	257	1183	6	16	6.22568	11
Q99550	MPP9_HUMAN	937	PhosphoS	PRIDE		SingleP	Scop3P,PSP,dbPTM	257	1183	1	16	6.22568	11
Q99550	MPP9_HUMAN	984	PhosphoS	PRIDE		SingleP	Scop3P,PSP,dbPTM	257	1183	1	16	6.22568	11
Q99550	MPP9_HUMAN	988	PhosphoS	PRIDE		SingleP	Scop3P,PSP,dbPTM	257	1183	1	16	6.22568	11
Q99550	MPP9_HUMAN	994	PhosphoS	SP, PRIDE	Combined	SingleP	Scop3P,PSP,dbPTM	257	1183	5	16	6.22568	11
Q99550	MPP9_HUMAN	1007	PhosphoS	PRIDE		SingleP	Scop3P,dbPTM	257	1183	2	16	6.22568	11
Q99550	MPP9_HUMAN	1077	PhosphoT	PRIDE		SingleP	Scop3P	257	1183	1	16	6.22568	11
Q99550	MPP9_HUMAN	1096	PhosphoT	PRIDE		SingleP	Scop3P,PSP,dbPTM	257	1183	1	16	6.22568	11
Q99550	MPP9_HUMAN	1146	PhosphoT	PRIDE		SingleP	Scop3P	257	1183	1	16	6.22568	11
Q10713	MPPA_HUMAN	9	PhosphoT	PRIDE		SingleP	Scop3P	87	525	1	3	3.44828	2
O75439	MPPB_HUMAN	45	PhosphoT	PRIDE		SingleP	Scop3P,PSP,dbPTM	80	489	4	3	3.75	6
O75439	MPPB_HUMAN	248	PhosphoS	PRIDE		SingleP	Scop3P	80	489	1	3	3.75	6
P20645	MPRD_HUMAN	96	PhosphoS	PRIDE		SingleP	Scop3P	39	277	1	2	5.12821	3
P20645	MPRD_HUMAN	267	PhosphoS	SP, PRIDE	Similarity	SingleP	Scop3P,PSP,dbPTM	39	277	3	2	5.12821	3
P11717	MPRI_HUMAN	509	PhosphoT	PRIDE		SingleP	Scop3P	493	2491	1	12	2.43408	17
P11717	MPRI_HUMAN	1897	PhosphoT	PRIDE		NotSingleP	Scop3P	493	2491	2	12	2.43408	17
P11717	MPRI_HUMAN	1914	PhosphoY	PRIDE		NotSingleP	Scop3P	493	2491	2	12	2.43408	17
P11717	MPRI_HUMAN	2334	PhosphoT	PRIDE		SingleP	Scop3P	493	2491	1	12	2.43408	17
P11717	MPRI_HUMAN	2367	PhosphoT	PRIDE		SingleP	Scop3P	493	2491	3	12	2.43408	17
P11717	MPRI_HUMAN	2401	PhosphoS	PRIDE		NotSingleP	Scop3P,PSP,dbPTM	493	2491	2	12	2.43408	17
P11717	MPRI_HUMAN	2409	PhosphoS	SP, PRIDE	Combined	NotSingleP	Scop3P,PSP,dbPTM	493	2491	17	12	2.43408	17
P11717	MPRI_HUMAN	2415	PhosphoT	PRIDE		NotSingleP	Scop3P,PSP,dbPTM	493	2491	4	12	2.43408	17
P11717	MPRI_HUMAN	2440	PhosphoS	PRIDE		SingleP	Scop3P	493	2491	1	12	2.43408	17
P11717	MPRI_HUMAN	2479	PhosphoS	SP, PRIDE	Combined	NotSingleP	Scop3P,PSP,dbPTM	493	2491	3	12	2.43408	17
P11717	MPRI_HUMAN	2484	PhosphoS	SP, PRIDE	Combined	NotSingleP	Scop3P,PSP,dbPTM	493	2491	14	12	2.43408	17
Q6WCQ1	MPRIP_HUMAN	123	PhosphoT	PRIDE		SingleP	Scop3P	170	1025	1	40	23.5294	21
Q6WCQ1	MPRIP_HUMAN	166	PhosphoT	PRIDE		SingleP	Scop3P,PSP	170	1025	2	40	23.5294	21
Q6WCQ1	MPRIP_HUMAN	192	PhosphoS	SP, PRIDE	Combined	SingleP	Scop3P,PSP,dbPTM	170	1025	3	40	23.5294	21
Q6WCQ1	MPRIP_HUMAN	220	PhosphoS	SP, PRIDE	Combined	NotSingleP	Scop3P,PSP,dbPTM	170	1025	12	40	23.5294	21
Q6WCQ1	MPRIP_HUMAN	224	PhosphoS	SP, PRIDE	Combined	NotSingleP	Scop3P,PSP,dbPTM	170	1025	11	40	23.5294	21
Q6WCQ1	MPRIP_HUMAN	226	PhosphoS	SP, PRIDE	Combined	NotSingleP	Scop3P,PSP,dbPTM	170	1025	6	40	23.5294	21
Q6WCQ1	MPRIP_HUMAN	228	PhosphoS	PRIDE		NotSingleP	Scop3P,PSP,dbPTM	170	1025	2	40	23.5294	21
Q6WCQ1	MPRIP_HUMAN	251	PhosphoS	PRIDE		SingleP	Scop3P	170	1025	1	40	23.5294	21
Q6WCQ1	MPRIP_HUMAN	265	PhosphoS	SP, PRIDE	Combined	SingleP	Scop3P,PSP,dbPTM	170	1025	4	40	23.5294	21
Q6WCQ1	MPRIP_HUMAN	267	PhosphoY	PRIDE		SingleP	Scop3P,PSP,dbPTM	170	1025	3	40	23.5294	21
Q6WCQ1	MPRIP_HUMAN	269	PhosphoS	SP, PRIDE	Combined	SingleP	Scop3P,PSP,dbPTM	170	1025	4	40	23.5294	21
Q6WCQ1	MPRIP_HUMAN	289	PhosphoS	SP, PRIDE	Combined	NotSingleP	Scop3P,PSP,dbPTM	170	1025	12	40	23.5294	21
Q6WCQ1	MPRIP_HUMAN	292	PhosphoS	SP, PRIDE	Combined	NotSingleP	Scop3P,PSP,dbPTM	170	1025	12	40	23.5294	21
Q6WCQ1	MPRIP_HUMAN	294	PhosphoS	PRIDE		NotSingleP	Scop3P,PSP,dbPTM	170	1025	2	40	23.5294	21
Q6WCQ1	MPRIP_HUMAN	295	PhosphoT	SP, PRIDE	Combined	NotSingleP	Scop3P,PSP,dbPTM	170	1025	3	40	23.5294	21
Q6WCQ1	MPRIP_HUMAN	301	PhosphoS	PRIDE		SingleP	Scop3P,PSP,dbPTM	170	1025	1	40	23.5294	21
Q6WCQ1	MPRIP_HUMAN	326	PhosphoS	SP, PRIDE	Combined	NotSingleP	Scop3P,PSP,dbPTM	170	1025	5	40	23.5294	21
Q6WCQ1	MPRIP_HUMAN	329	PhosphoS	PRIDE		NotSingleP	Scop3P,PSP,dbPTM	170	1025	1	40	23.5294	21
Q6WCQ1	MPRIP_HUMAN	360	PhosphoS	PRIDE		NotSingleP	Scop3P,PSP,dbPTM	170	1025	2	40	23.5294	21
Q6WCQ1	MPRIP_HUMAN	362	PhosphoS	SP, PRIDE	Combined	NotSingleP	Scop3P,PSP,dbPTM	170	1025	3	40	23.5294	21
Q6WCQ1	MPRIP_HUMAN	365	PhosphoS	SP, PRIDE	Combined	NotSingleP	Scop3P,PSP,dbPTM	170	1025	9	40	23.5294	21
Q6WCQ1	MPRIP_HUMAN	377	PhosphoS	PRIDE		SingleP	Scop3P,PSP,dbPTM	170	1025	2	40	23.5294	21
Q6WCQ1	MPRIP_HUMAN	378	PhosphoT	PRIDE		SingleP	Scop3P,PSP,dbPTM	170	1025	5	40	23.5294	21
Q6WCQ1	MPRIP_HUMAN	383	PhosphoT	PRIDE		SingleP	Scop3P,PSP,dbPTM	170	1025	2	40	23.5294	21
Q6WCQ1	MPRIP_HUMAN	493	PhosphoS	SP, PRIDE	Combined	SingleP	Scop3P,PSP,dbPTM	170	1025	1	40	23.5294	21
Q6WCQ1	MPRIP_HUMAN	540	PhosphoS	PRIDE		SingleP	Scop3P,PSP,dbPTM	170	1025	1	40	23.5294	21
Q6WCQ1	MPRIP_HUMAN	542	PhosphoT	PRIDE		SingleP	Scop3P,PSP,dbPTM	170	1025	8	40	23.5294	21
Q6WCQ1	MPRIP_HUMAN	619	PhosphoS	SP, PRIDE	Combined	NotSingleP	Scop3P,PSP,dbPTM	170	1025	15	40	23.5294	21
Q6WCQ1	MPRIP_HUMAN	625	PhosphoS	PRIDE		NotSingleP	Scop3P,PSP,dbPTM	170	1025	1	40	23.5294	21
Q6WCQ1	MPRIP_HUMAN	646	PhosphoT	SP, PRIDE	Combined	SingleP	Scop3P,PSP,dbPTM	170	1025	4	40	23.5294	21
Q6WCQ1	MPRIP_HUMAN	663	PhosphoS	SP, PRIDE	Combined	SingleP	Scop3P,PSP,dbPTM	170	1025	1	40	23.5294	21
Q6WCQ1	MPRIP_HUMAN	671	PhosphoS	PRIDE		SingleP	Scop3P,dbPTM	170	1025	1	40	23.5294	21
Q6WCQ1	MPRIP_HUMAN	800	PhosphoS	SP, PRIDE	Combined	SingleP	Scop3P,PSP,dbPTM	170	1025	2	40	23.5294	21
Q6WCQ1	MPRIP_HUMAN	889	PhosphoT	PRIDE		SingleP	Scop3P,dbPTM	170	1025	1	40	23.5294	21
Q6WCQ1	MPRIP_HUMAN	891	PhosphoS	SP, PRIDE	Combined	SingleP	Scop3P,PSP,dbPTM	170	1025	10	40	23.5294	21
Q6WCQ1	MPRIP_HUMAN	970	PhosphoT	PRIDE		SingleP	Scop3P,PSP,dbPTM	170	1025	1	40	23.5294	21
Q6WCQ1	MPRIP_HUMAN	977	PhosphoS	SP, PRIDE	Combined	NotSingleP	Scop3P,PSP,dbPTM	170	1025	11	40	23.5294	21
Q6WCQ1	MPRIP_HUMAN	980	PhosphoS	PRIDE		NotSingleP	Scop3P,PSP,dbPTM	170	1025	2	40	23.5294	21
Q6WCQ1	MPRIP_HUMAN	991	PhosphoS	PRIDE		SingleP	Scop3P,PSP,dbPTM	170	1025	2	40	23.5294	21
Q6WCQ1	MPRIP_HUMAN	993	PhosphoS	SP, PRIDE	Combined	SingleP	Scop3P,PSP,dbPTM	170	1025	15	40	23.5294	21
O95297	MPZL1_HUMAN	200	PhosphoY	PRIDE		SingleP	Scop3P,PSP,dbPTM	54	269	2	13	24.0741	17
O95297	MPZL1_HUMAN	204	PhosphoS	SP, PRIDE	Combined	NotSingleP	Scop3P,PSP,dbPTM	54	269	5	13	24.0741	17
O95297	MPZL1_HUMAN	205	PhosphoT	PRIDE		NotSingleP	Scop3P,PSP,dbPTM	54	269	2	13	24.0741	17
O95297	MPZL1_HUMAN	206	PhosphoS	SP, PRIDE	Combined	NotSingleP	Scop3P,PSP,dbPTM	54	269	5	13	24.0741	17
O95297	MPZL1_HUMAN	208	PhosphoS	SP, PRIDE	Combined	NotSingleP	Scop3P,PSP,dbPTM	54	269	6	13	24.0741	17
O95297	MPZL1_HUMAN	210	PhosphoS	SP, PRIDE	Combined	NotSingleP	Scop3P,PSP,dbPTM	54	269	12	13	24.0741	17
O95297	MPZL1_HUMAN	219	PhosphoS	SP, PRIDE	Combined	NotSingleP	Scop3P,PSP,dbPTM	54	269	10	13	24.0741	17
O95297	MPZL1_HUMAN	221	PhosphoS	SP, PRIDE	Combined	NotSingleP	Scop3P,PSP,dbPTM	54	269	6	13	24.0741	17
O95297	MPZL1_HUMAN	223	PhosphoT	PRIDE		NotSingleP	Scop3P,PSP,dbPTM	54	269	2	13	24.0741	17
O95297	MPZL1_HUMAN	241	PhosphoY	SP, PRIDE	Combined	SingleP	Scop3P,PSP,dbPTM	54	269	5	13	24.0741	17
O95297	MPZL1_HUMAN	258	PhosphoS	PRIDE		SingleP	Scop3P,PSP,dbPTM	54	269	1	13	24.0741	17
O95297	MPZL1_HUMAN	260	PhosphoS	SP, PRIDE	Combined	NotSingleP	Scop3P,PSP,dbPTM	54	269	8	13	24.0741	17
O95297	MPZL1_HUMAN	263	PhosphoY	SP, PRIDE	Combined	NotSingleP	Scop3P,PSP,dbPTM	54	269	10	13	24.0741	17
O60487	MPZL2_HUMAN	208	PhosphoS	PRIDE		SingleP	Scop3P,PSP,dbPTM	32	215	2	3	9.375	4
O60487	MPZL2_HUMAN	210	PhosphoY	PRIDE		SingleP	Scop3P,PSP,dbPTM	32	215	2	3	9.375	4
O60487	MPZL2_HUMAN	214	PhosphoT	PRIDE		SingleP	Scop3P,PSP,dbPTM	32	215	3	3	9.375	4
Q6UWV2	MPZL3_HUMAN	204	PhosphoS	PRIDE		NotSingleP	Scop3P,PSP,dbPTM	50	235	2	2	4	2
Q6UWV2	MPZL3_HUMAN	207	PhosphoT	PRIDE		NotSingleP	Scop3P,PSP,dbPTM	50	235	2	2	4	2
Q9UBG0	MRC2_HUMAN	822	PhosphoS	PRIDE		SingleP	Scop3P	252	1479	1	6	2.38095	6
Q9UBG0	MRC2_HUMAN	1452	PhosphoY	PRIDE		NotSingleP	Scop3P,dbPTM	252	1479	2	6	2.38095	6
Q9UBG0	MRC2_HUMAN	1456	PhosphoS	PRIDE		NotSingleP	Scop3P,PSP,dbPTM	252	1479	1	6	2.38095	6
Q9UBG0	MRC2_HUMAN	1457	PhosphoS	PRIDE		SingleP	Scop3P,PSP,dbPTM	252	1479	2	6	2.38095	6
Q9UBG0	MRC2_HUMAN	1458	PhosphoS	PRIDE		SingleP	Scop3P,PSP,dbPTM	252	1479	2	6	2.38095	6
Q5VT25	MRCKA_HUMAN	364	PhosphoS	PRIDE		SingleP	Scop3P,dbPTM	276	1732	1	26	9.42029	12
Q5VT25	MRCKA_HUMAN	423	PhosphoT	PRIDE		SingleP	Scop3P	276	1732	1	26	9.42029	12
Q5VT25	MRCKA_HUMAN	474	PhosphoY	PRIDE		SingleP	Scop3P,PSP,dbPTM	276	1732	2	26	9.42029	12
Q5VT25	MRCKA_HUMAN	674	PhosphoS	PRIDE		SingleP	Scop3P,PSP,dbPTM	276	1732	1	26	9.42029	12
Q5VT25	MRCKA_HUMAN	773	PhosphoT	PRIDE		SingleP	Scop3P	276	1732	1	26	9.42029	12
Q5VT25	MRCKA_HUMAN	856	PhosphoS	PRIDE		SingleP	Scop3P,PSP,dbPTM	276	1732	1	26	9.42029	12
Q5VT25	MRCKA_HUMAN	992	PhosphoT	PRIDE		SingleP	Scop3P,PSP,dbPTM	276	1732	2	26	9.42029	12
Q5VT25	MRCKA_HUMAN	1545	PhosphoS	SP, PRIDE	Combined	SingleP	Scop3P,PSP,dbPTM	276	1732	4	26	9.42029	12
Q5VT25	MRCKA_HUMAN	1611	PhosphoS	SP, PRIDE	Combined	SingleP	Scop3P,PSP,dbPTM	276	1732	2	26	9.42029	12
Q5VT25	MRCKA_HUMAN	1613	PhosphoS	SP, PRIDE	Combined	SingleP	Scop3P,PSP,dbPTM	276	1732	2	26	9.42029	12
Q5VT25	MRCKA_HUMAN	1616	PhosphoS	PRIDE		SingleP	Scop3P,PSP,dbPTM	276	1732	1	26	9.42029	12
Q5VT25	MRCKA_HUMAN	1627	PhosphoS	PRIDE		SingleP	Scop3P,dbPTM	276	1732	1	26	9.42029	12
Q5VT25	MRCKA_HUMAN	1629	PhosphoS	SP, PRIDE	Combined	SingleP	Scop3P,PSP,dbPTM	276	1732	6	26	9.42029	12
Q5VT25	MRCKA_HUMAN	1632	PhosphoS	PRIDE		NotSingleP	Scop3P,PSP,dbPTM	276	1732	1	26	9.42029	12
Q5VT25	MRCKA_HUMAN	1635	PhosphoS	PRIDE		SingleP	Scop3P,PSP,dbPTM	276	1732	1	26	9.42029	12
Q5VT25	MRCKA_HUMAN	1651	PhosphoS	SP, PRIDE	Combined	NotSingleP	Scop3P,PSP,dbPTM	276	1732	7	26	9.42029	12
Q5VT25	MRCKA_HUMAN	1654	PhosphoS	PRIDE		NotSingleP	Scop3P,PSP,dbPTM	276	1732	3	26	9.42029	12
Q5VT25	MRCKA_HUMAN	1691	PhosphoS	PRIDE		SingleP	Scop3P	276	1732	1	26	9.42029	12
Q5VT25	MRCKA_HUMAN	1719	PhosphoS	SP, PRIDE	Combined	NotSingleP	Scop3P,PSP,dbPTM	276	1732	7	26	9.42029	12
Q5VT25	MRCKA_HUMAN	1721	PhosphoS	SP, PRIDE	Combined	NotSingleP	Scop3P,PSP,dbPTM	276	1732	7	26	9.42029	12
Q5VT25	MRCKA_HUMAN	1724	PhosphoS	PRIDE		NotSingleP	Scop3P,PSP,dbPTM	276	1732	2	26	9.42029	12
Q9Y5S2	MRCKB_HUMAN	363	PhosphoS	PRIDE		SingleP	Scop3P,PSP,dbPTM	241	1711	3	19	7.88382	16
Q9Y5S2	MRCKB_HUMAN	423	PhosphoT	SP, PRIDE	Combined	SingleP	Scop3P,PSP,dbPTM	241	1711	2	19	7.88382	16
Q9Y5S2	MRCKB_HUMAN	481	PhosphoS	PRIDE		SingleP	Scop3P,PSP,dbPTM	241	1711	2	19	7.88382	16
Q9Y5S2	MRCKB_HUMAN	676	PhosphoT	PRIDE		SingleP	Scop3P,PSP,dbPTM	241	1711	1	19	7.88382	16
Q9Y5S2	MRCKB_HUMAN	697	PhosphoY	PRIDE		SingleP	Scop3P	241	1711	1	19	7.88382	16
Q9Y5S2	MRCKB_HUMAN	868	PhosphoS	PRIDE		SingleP	Scop3P,PSP	241	1711	2	19	7.88382	16
Q9Y5S2	MRCKB_HUMAN	1191	PhosphoS	PRIDE		SingleP	Scop3P,dbPTM	241	1711	1	19	7.88382	16
Q9Y5S2	MRCKB_HUMAN	1638	PhosphoY	PRIDE		SingleP	Scop3P,PSP,dbPTM	241	1711	3	19	7.88382	16
Q9Y5S2	MRCKB_HUMAN	1640	PhosphoS	PRIDE		SingleP	Scop3P,PSP,dbPTM	241	1711	2	19	7.88382	16
Q9Y5S2	MRCKB_HUMAN	1643	PhosphoS	PRIDE		SingleP	Scop3P,PSP,dbPTM	241	1711	1	19	7.88382	16
Q9Y5S2	MRCKB_HUMAN	1644	PhosphoS	PRIDE		SingleP	Scop3P,PSP,dbPTM	241	1711	1	19	7.88382	16
Q9Y5S2	MRCKB_HUMAN	1659	PhosphoS	PRIDE		SingleP	Scop3P,PSP,dbPTM	241	1711	1	19	7.88382	16
Q9Y5S2	MRCKB_HUMAN	1673	PhosphoS	PRIDE		SingleP	Scop3P,dbPTM	241	1711	1	19	7.88382	16
Q9Y5S2	MRCKB_HUMAN	1683	PhosphoS	PRIDE		NotSingleP	Scop3P,dbPTM	241	1711	1	19	7.88382	16
Q9Y5S2	MRCKB_HUMAN	1686	PhosphoS	SP, PRIDE	Combined	NotSingleP	Scop3P,PSP,dbPTM	241	1711	9	19	7.88382	16
Q9Y5S2	MRCKB_HUMAN	1690	PhosphoS	SP, PRIDE	Combined	NotSingleP	Scop3P,PSP,dbPTM	241	1711	14	19	7.88382	16
Q9Y5S2	MRCKB_HUMAN	1693	PhosphoS	SP, PRIDE	Combined	NotSingleP	Scop3P,PSP,dbPTM	241	1711	9	19	7.88382	16
Q6DT37	MRCKG_HUMAN	480	PhosphoS	PRIDE		SingleP	Scop3P,PSP,dbPTM	207	1551	1	13	6.28019	8
Q6DT37	MRCKG_HUMAN	764	PhosphoT	PRIDE		SingleP	Scop3P	207	1551	1	13	6.28019	8
Q6DT37	MRCKG_HUMAN	888	PhosphoS	PRIDE		SingleP	Scop3P,PSP	207	1551	1	13	6.28019	8
Q6DT37	MRCKG_HUMAN	1462	PhosphoS	PRIDE		SingleP	Scop3P,PSP,dbPTM	207	1551	1	13	6.28019	8
Q6DT37	MRCKG_HUMAN	1482	PhosphoS	SP, PRIDE	Combined	SingleP	Scop3P,PSP,dbPTM	207	1551	3	13	6.28019	8
Q6DT37	MRCKG_HUMAN	1492	PhosphoS	PRIDE		SingleP	Scop3P,PSP,dbPTM	207	1551	3	13	6.28019	8
Q6DT37	MRCKG_HUMAN	1495	PhosphoS	PRIDE		SingleP	Scop3P,PSP,dbPTM	207	1551	1	13	6.28019	8
Q6DT37	MRCKG_HUMAN	1540	PhosphoS	PRIDE		SingleP	Scop3P,PSP,dbPTM	207	1551	3	13	6.28019	8
Q6DT37	MRCKG_HUMAN	1544	PhosphoS	PRIDE		SingleP	Scop3P,PSP,dbPTM	207	1551	1	13	6.28019	8
Q6DT37	MRCKG_HUMAN	1550	PhosphoS	PRIDE		SingleP	Scop3P,PSP,dbPTM	207	1551	6	13	6.28019	8
A0A1B0GUY1	MRCOL_HUMAN	279	PhosphoS	PRIDE		SingleP	Scop3P	63	285	1	1	1.5873	1
P49959	MRE11_HUMAN	275	PhosphoS	SP, PRIDE	Combined	SingleP	Scop3P,PSP,dbPTM	110	708	1	8	7.27273	14
P49959	MRE11_HUMAN	619	PhosphoS	SP, PRIDE	Combined	SingleP	Scop3P,PSP,dbPTM	110	708	5	8	7.27273	14
P49959	MRE11_HUMAN	649	PhosphoS	SP, PRIDE	Combined	SingleP	Scop3P,PSP,dbPTM	110	708	11	8	7.27273	14
P49959	MRE11_HUMAN	676	PhosphoS	PRIDE		NotSingleP	Scop3P,PSP,dbPTM	110	708	3	8	7.27273	14
P49959	MRE11_HUMAN	678	PhosphoS	SP, PRIDE	Combined	NotSingleP	Scop3P,PSP,dbPTM	110	708	5	8	7.27273	14
P49959	MRE11_HUMAN	681	PhosphoS	PRIDE		SingleP	Scop3P,PSP,dbPTM	110	708	1	8	7.27273	14
P49959	MRE11_HUMAN	688	PhosphoS	SP, PRIDE	Combined	NotSingleP	Scop3P,PSP,dbPTM	110	708	11	8	7.27273	14
P49959	MRE11_HUMAN	689	PhosphoS	SP, PRIDE	Combined	NotSingleP	Scop3P,PSP,dbPTM	110	708	11	8	7.27273	14
Q8N565	MREG_HUMAN	37	PhosphoY	PRIDE		SingleP	Scop3P,PSP,dbPTM	31	214	1	3	9.67742	2
Q8N565	MREG_HUMAN	208	PhosphoY	PRIDE		SingleP	Scop3P,PSP,dbPTM	31	214	1	3	9.67742	2
Q8N565	MREG_HUMAN	213	PhosphoS	SP, PRIDE	Combined	SingleP	Scop3P,PSP,dbPTM	31	214	1	3	9.67742	2
Q9NV56	MRGBP_HUMAN	65	PhosphoS	PRIDE		SingleP	Scop3P	27	204	1	7	25.9259	16
Q9NV56	MRGBP_HUMAN	147	PhosphoS	PRIDE		SingleP	Scop3P,dbPTM	27	204	1	7	25.9259	16
Q9NV56	MRGBP_HUMAN	149	PhosphoS	PRIDE		SingleP	Scop3P,PSP,dbPTM	27	204	1	7	25.9259	16
Q9NV56	MRGBP_HUMAN	166	PhosphoS	PRIDE		SingleP	Scop3P,PSP,dbPTM	27	204	1	7	25.9259	16
Q9NV56	MRGBP_HUMAN	188	PhosphoT	PRIDE		NotSingleP	Scop3P,PSP,dbPTM	27	204	3	7	25.9259	16
Q9NV56	MRGBP_HUMAN	191	PhosphoS	SP, PRIDE	Combined	NotSingleP	Scop3P,PSP,dbPTM	27	204	15	7	25.9259	16
Q9NV56	MRGBP_HUMAN	195	PhosphoS	SP, PRIDE	Combined	NotSingleP	Scop3P,PSP,dbPTM	27	204	16	7	25.9259	16
Q96LB2	MRGX1_HUMAN	277	PhosphoS	PRIDE		SingleP	Scop3P	57	322	1	1	1.75439	1
Q9HC36	MRM3_HUMAN	94	PhosphoY	PRIDE		SingleP	Scop3P,PSP,dbPTM	55	420	1	1	1.81818	1
Q6NTE8	MRNIP_HUMAN	79	PhosphoS	PRIDE		SingleP	Scop3P,PSP,dbPTM	56	343	1	6	10.7143	4
Q6NTE8	MRNIP_HUMAN	193	PhosphoS	PRIDE		SingleP	Scop3P,dbPTM	56	343	1	6	10.7143	4
Q6NTE8	MRNIP_HUMAN	217	PhosphoS	PRIDE		SingleP	Scop3P,PSP,dbPTM	56	343	1	6	10.7143	4
A6NES4	MRO2A_HUMAN	865	PhosphoT	PRIDE		SingleP	Scop3P	260	1674	1	4	1.53846	4
A6NES4	MRO2A_HUMAN	1039	PhosphoS	PRIDE		SingleP	Scop3P	260	1674	1	4	1.53846	4
A6NES4	MRO2A_HUMAN	1454	PhosphoT	PRIDE		SingleP	Scop3P	260	1674	1	4	1.53846	4
Q7Z745	MRO2B_HUMAN	174	PhosphoY	PRIDE		SingleP	Scop3P	227	1585	1	2	0.881057	2
Q7Z745	MRO2B_HUMAN	551	PhosphoT	PRIDE		SingleP	Scop3P	227	1585	1	2	0.881057	2
A6NGR9	MROH6_HUMAN	163	PhosphoS	PRIDE		SingleP	Scop3P	77	719	1	3	3.8961	3
A6NGR9	MROH6_HUMAN	282	PhosphoS	PRIDE		SingleP	Scop3P,PSP,dbPTM	77	719	1	3	3.8961	3
A6NGR9	MROH6_HUMAN	479	PhosphoS	PRIDE		SingleP	Scop3P	77	719	1	3	3.8961	3
Q68CQ1	MROH7_HUMAN	457	PhosphoT	PRIDE		SingleP	Scop3P,PSP,dbPTM	229	1323	1	2	0.873362	1
Q5TGP6	MROH9_HUMAN	225	PhosphoS	PRIDE		SingleP	Scop3P	102	573	1	1	0.980392	1
P49006	MRP_HUMAN	14	PhosphoT	SP, PRIDE	Combined	NotSingleP	Scop3P,PSP,dbPTM	33	195	5	18	54.5455	17
P49006	MRP_HUMAN	22	PhosphoS	SP, PRIDE	Combined	NotSingleP	Scop3P,PSP,dbPTM	33	195	15	18	54.5455	17
P49006	MRP_HUMAN	36	PhosphoS	SP, PRIDE	Combined	SingleP	Scop3P,PSP,dbPTM	33	195	5	18	54.5455	17
P49006	MRP_HUMAN	41	PhosphoS	SP, PRIDE	Combined	SingleP	Scop3P,PSP,dbPTM	33	195	3	18	54.5455	17
P49006	MRP_HUMAN	48	PhosphoS	SP, PRIDE	Similarity	SingleP	Scop3P,PSP,dbPTM	33	195	5	18	54.5455	17
P49006	MRP_HUMAN	61	PhosphoT	PRIDE		SingleP	Scop3P,PSP,dbPTM	33	195	1	18	54.5455	17
P49006	MRP_HUMAN	71	PhosphoS	SP, PRIDE	Combined	SingleP	Scop3P,PSP,dbPTM	33	195	4	18	54.5455	17
P49006	MRP_HUMAN	85	PhosphoT	SP, PRIDE	Combined	SingleP	Scop3P,PSP,dbPTM	33	195	10	18	54.5455	17
P49006	MRP_HUMAN	93	PhosphoS	SP, PRIDE	Combined	SingleP	Scop3P,PSP,dbPTM	33	195	4	18	54.5455	17
P49006	MRP_HUMAN	101	PhosphoS	SP, PRIDE	Combined	SingleP	Scop3P,PSP,dbPTM	33	195	7	18	54.5455	17
P49006	MRP_HUMAN	104	PhosphoS	SP, PRIDE	Combined	SingleP	Scop3P,PSP,dbPTM	33	195	14	18	54.5455	17
P49006	MRP_HUMAN	116	PhosphoS	PRIDE		NotSingleP	Scop3P,PSP,dbPTM	33	195	1	18	54.5455	17
P49006	MRP_HUMAN	117	PhosphoS	PRIDE		SingleP	Scop3P,PSP,dbPTM	33	195	2	18	54.5455	17
P49006	MRP_HUMAN	120	PhosphoS	SP, PRIDE	Combined	SingleP	Scop3P,PSP,dbPTM	33	195	2	18	54.5455	17
P49006	MRP_HUMAN	122	PhosphoT	PRIDE		SingleP	Scop3P,PSP,dbPTM	33	195	3	18	54.5455	17
P49006	MRP_HUMAN	135	PhosphoS	SP, PRIDE	Similarity	SingleP	Scop3P,PSP,dbPTM	33	195	2	18	54.5455	17
P49006	MRP_HUMAN	148	PhosphoT	SP, PRIDE	Combined	NotSingleP	Scop3P,PSP,dbPTM	33	195	11	18	54.5455	17
P49006	MRP_HUMAN	151	PhosphoS	SP, PRIDE	Combined	NotSingleP	Scop3P,PSP,dbPTM	33	195	3	18	54.5455	17
P33527	MRP1_HUMAN	289	PhosphoS	SP, PRIDE	Similarity	SingleP	Scop3P,PSP,dbPTM	254	1531	2	14	5.51181	13
P33527	MRP1_HUMAN	905	PhosphoS	SP, PRIDE	Combined	SingleP	Scop3P,PSP,dbPTM	254	1531	2	14	5.51181	13
P33527	MRP1_HUMAN	915	PhosphoS	SP, PRIDE	Combined	NotSingleP	Scop3P,PSP,dbPTM	254	1531	11	14	5.51181	13
P33527	MRP1_HUMAN	916	PhosphoS	PRIDE		NotSingleP	Scop3P,PSP,dbPTM	254	1531	2	14	5.51181	13
P33527	MRP1_HUMAN	917	PhosphoS	PRIDE		SingleP	Scop3P,PSP,dbPTM	254	1531	3	14	5.51181	13
P33527	MRP1_HUMAN	918	PhosphoS	PRIDE		NotSingleP	Scop3P,PSP,dbPTM	254	1531	8	14	5.51181	13
P33527	MRP1_HUMAN	919	PhosphoS	PRIDE		NotSingleP	Scop3P,PSP,dbPTM	254	1531	10	14	5.51181	13
P33527	MRP1_HUMAN	920	PhosphoY	PRIDE		NotSingleP	Scop3P,PSP,dbPTM	254	1531	5	14	5.51181	13
P33527	MRP1_HUMAN	921	PhosphoS	PRIDE		NotSingleP	Scop3P,PSP,dbPTM	254	1531	5	14	5.51181	13
P33527	MRP1_HUMAN	930	PhosphoS	SP, PRIDE	Combined	SingleP	Scop3P,PSP,dbPTM	254	1531	6	14	5.51181	13
P33527	MRP1_HUMAN	931	PhosphoT	PRIDE		SingleP	Scop3P,PSP,dbPTM	254	1531	4	14	5.51181	13
P33527	MRP1_HUMAN	944	PhosphoT	PRIDE		SingleP	Scop3P,dbPTM	254	1531	1	14	5.51181	13
P33527	MRP1_HUMAN	1329	PhosphoT	PRIDE		SingleP	Scop3P	254	1531	1	14	5.51181	13
P33527	MRP1_HUMAN	1413	PhosphoS	PRIDE		SingleP	Scop3P	254	1531	1	14	5.51181	13
Q92887	MRP2_HUMAN	237	PhosphoT	PRIDE		SingleP	Scop3P,PSP,dbPTM	264	1545	1	10	3.78788	7
Q92887	MRP2_HUMAN	281	PhosphoS	SP, PRIDE	Similarity	SingleP	Scop3P,PSP,dbPTM	264	1545	1	10	3.78788	7
Q92887	MRP2_HUMAN	283	PhosphoS	SP, PRIDE	Combined	SingleP	Scop3P,PSP,dbPTM	264	1545	7	10	3.78788	7
Q92887	MRP2_HUMAN	878	PhosphoS	SP, PRIDE	Combined	NotSingleP	Scop3P,PSP,dbPTM	264	1545	1	10	3.78788	7
Q92887	MRP2_HUMAN	885	PhosphoY	PRIDE		SingleP	Scop3P,PSP,dbPTM	264	1545	1	10	3.78788	7
Q92887	MRP2_HUMAN	900	PhosphoS	PRIDE		NotSingleP	Scop3P,PSP,dbPTM	264	1545	1	10	3.78788	7
Q92887	MRP2_HUMAN	938	PhosphoS	SP, PRIDE	Combined	SingleP	Scop3P,PSP,dbPTM	264	1545	2	10	3.78788	7
O15438	MRP3_HUMAN	281	PhosphoS	PRIDE		SingleP	Scop3P,PSP,dbPTM	233	1527	2	6	2.57511	7
O15438	MRP3_HUMAN	897	PhosphoY	PRIDE		SingleP	Scop3P	233	1527	1	6	2.57511	7
O15438	MRP3_HUMAN	908	PhosphoS	SP, PRIDE	Combined	NotSingleP	Scop3P,PSP,dbPTM	233	1527	3	6	2.57511	7
O15438	MRP3_HUMAN	911	PhosphoS	SP, PRIDE	Combined	NotSingleP	Scop3P,PSP,dbPTM	233	1527	2	6	2.57511	7
O15438	MRP3_HUMAN	912	PhosphoS	PRIDE		NotSingleP	Scop3P,PSP,dbPTM	233	1527	4	6	2.57511	7
O15438	MRP3_HUMAN	1325	PhosphoT	PRIDE		SingleP	Scop3P	233	1527	1	6	2.57511	7
O15439	MRP4_HUMAN	629	PhosphoS	PRIDE		SingleP	Scop3P,PSP,dbPTM	213	1325	2	13	6.10329	12
O15439	MRP4_HUMAN	646	PhosphoT	SP, PRIDE	Combined	SingleP	Scop3P,PSP,dbPTM	213	1325	11	13	6.10329	12
O15439	MRP4_HUMAN	655	PhosphoS	PRIDE		SingleP	Scop3P,PSP,dbPTM	213	1325	3	13	6.10329	12
O15439	MRP4_HUMAN	661	PhosphoS	PRIDE		SingleP	Scop3P,PSP,dbPTM	213	1325	1	13	6.10329	12
O15439	MRP4_HUMAN	664	PhosphoS	SP, PRIDE	Combined	NotSingleP	Scop3P,PSP,dbPTM	213	1325	1	13	6.10329	12
O15439	MRP4_HUMAN	665	PhosphoS	PRIDE		NotSingleP	Scop3P,dbPTM	213	1325	2	13	6.10329	12
O15439	MRP4_HUMAN	668	PhosphoS	SP, PRIDE	Combined	NotSingleP	Scop3P,PSP,dbPTM	213	1325	3	13	6.10329	12
O15439	MRP4_HUMAN	676	PhosphoS	PRIDE		SingleP	Scop3P,PSP,dbPTM	213	1325	1	13	6.10329	12
O15439	MRP4_HUMAN	687	PhosphoS	PRIDE		SingleP	Scop3P,dbPTM	213	1325	2	13	6.10329	12
O15440	MRP5_HUMAN	10	PhosphoY	PRIDE		SingleP	Scop3P,PSP,dbPTM	232	1437	2	12	5.17241	10
O15440	MRP5_HUMAN	14	PhosphoS	SP, PRIDE	Combined	SingleP	Scop3P,PSP,dbPTM	232	1437	3	12	5.17241	10
O15440	MRP5_HUMAN	17	PhosphoY	PRIDE		SingleP	Scop3P,PSP,dbPTM	232	1437	2	12	5.17241	10
O15440	MRP5_HUMAN	36	PhosphoS	PRIDE		SingleP	Scop3P	232	1437	2	12	5.17241	10
O15440	MRP5_HUMAN	485	PhosphoS	PRIDE		SingleP	Scop3P,PSP,dbPTM	232	1437	1	12	5.17241	10
O15440	MRP5_HUMAN	501	PhosphoS	PRIDE		SingleP	Scop3P,PSP,dbPTM	232	1437	1	12	5.17241	10
O15440	MRP5_HUMAN	505	PhosphoS	SP, PRIDE	Combined	NotSingleP	Scop3P,PSP,dbPTM	232	1437	3	12	5.17241	10
O15440	MRP5_HUMAN	509	PhosphoS	SP, PRIDE	Combined	NotSingleP	Scop3P,PSP,dbPTM	232	1437	8	12	5.17241	10
O15440	MRP5_HUMAN	513	PhosphoT	SP, PRIDE	Combined	SingleP	Scop3P,PSP,dbPTM	232	1437	2	12	5.17241	10
O15440	MRP5_HUMAN	558	PhosphoS	PRIDE		SingleP	Scop3P,PSP,dbPTM	232	1437	3	12	5.17241	10
O15440	MRP5_HUMAN	1216	PhosphoT	PRIDE		NotSingleP	Scop3P,PSP,dbPTM	232	1437	1	12	5.17241	10
O95255	MRP6_HUMAN	285	PhosphoT	PRIDE		SingleP	Scop3P	211	1503	2	10	4.73934	4
O95255	MRP6_HUMAN	869	PhosphoT	PRIDE		NotSingleP	Scop3P	211	1503	2	10	4.73934	4
O95255	MRP6_HUMAN	871	PhosphoT	PRIDE		NotSingleP	Scop3P	211	1503	2	10	4.73934	4
O95255	MRP6_HUMAN	893	PhosphoS	PRIDE		SingleP	Scop3P	211	1503	1	10	4.73934	4
O95255	MRP6_HUMAN	1005	PhosphoS	PRIDE		NotSingleP	Scop3P	211	1503	1	10	4.73934	4
O95255	MRP6_HUMAN	1017	PhosphoS	PRIDE		NotSingleP	Scop3P	211	1503	1	10	4.73934	4
O95255	MRP6_HUMAN	1161	PhosphoS	PRIDE		NotSingleP	Scop3P	211	1503	1	10	4.73934	4
O95255	MRP6_HUMAN	1188	PhosphoT	PRIDE		NotSingleP	Scop3P	211	1503	1	10	4.73934	4
O95255	MRP6_HUMAN	1252	PhosphoT	PRIDE		SingleP	Scop3P,PSP,dbPTM	211	1503	1	10	4.73934	4
O95255	MRP6_HUMAN	1301	PhosphoT	PRIDE		SingleP	Scop3P	211	1503	1	10	4.73934	4
Q5T3U5	MRP7_HUMAN	727	PhosphoS	PRIDE		SingleP	Scop3P,PSP,dbPTM	200	1492	1	3	1.5	2
Q5T3U5	MRP7_HUMAN	809	PhosphoS	PRIDE		NotSingleP	Scop3P	200	1492	1	3	1.5	2
Q5T3U5	MRP7_HUMAN	843	PhosphoT	PRIDE		NotSingleP	Scop3P	200	1492	1	3	1.5	2
O15091	MRPP3_HUMAN	98	PhosphoS	SP, PRIDE	Combined	SingleP	Scop3P,PSP,dbPTM	93	583	1	2	2.15054	2
O15091	MRPP3_HUMAN	497	PhosphoT	PRIDE		SingleP	Scop3P	93	583	1	2	2.15054	2
Q9UKD2	MRT4_HUMAN	80	PhosphoS	PRIDE		SingleP	Scop3P,PSP,dbPTM	39	239	4	4	10.2564	4
B2RBV5	MRUPP_HUMAN	18	PhosphoS	PRIDE		NotSingleP	Scop3P,PSP,dbPTM	5	119	7	3	60	7
B2RBV5	MRUPP_HUMAN	21	PhosphoS	PRIDE		NotSingleP	Scop3P,PSP,dbPTM	5	119	5	3	60	7
B2RBV5	MRUPP_HUMAN	33	PhosphoS	PRIDE		SingleP	Scop3P	5	119	2	3	60	7
Q9Y6F6	MRVI1_HUMAN	189	PhosphoS	PRIDE		SingleP	Scop3P,PSP	144	904	1	13	9.02778	4
Q9Y6F6	MRVI1_HUMAN	193	PhosphoS	PRIDE		NotSingleP	Scop3P,PSP	144	904	1	13	9.02778	4
Q9Y6F6	MRVI1_HUMAN	293	PhosphoT	PRIDE		SingleP	Scop3P,dbPTM	144	904	1	13	9.02778	4
Q9Y6F6	MRVI1_HUMAN	312	PhosphoS	PRIDE		SingleP	Scop3P,PSP	144	904	1	13	9.02778	4
Q9Y6F6	MRVI1_HUMAN	339	PhosphoS	PRIDE		SingleP	Scop3P,PSP	144	904	2	13	9.02778	4
Q9Y6F6	MRVI1_HUMAN	386	PhosphoS	SP, PRIDE	Combined	SingleP	Scop3P,PSP	144	904	4	13	9.02778	4
Q9Y6F6	MRVI1_HUMAN	481	PhosphoS	PRIDE		SingleP	Scop3P,PSP	144	904	3	13	9.02778	4
Q9Y6F6	MRVI1_HUMAN	512	PhosphoS	PRIDE		SingleP	Scop3P,PSP	144	904	1	13	9.02778	4
Q9Y6F6	MRVI1_HUMAN	660	PhosphoS	PRIDE		SingleP	Scop3P	144	904	1	13	9.02778	4
Q9Y6F6	MRVI1_HUMAN	676	PhosphoS	SP, PRIDE	Experimental	SingleP	Scop3P,PSP	144	904	3	13	9.02778	4
Q9Y6F6	MRVI1_HUMAN	689	PhosphoS	SP, PRIDE	Experimental	SingleP	Scop3P,PSP,dbPTM	144	904	2	13	9.02778	4
Q9NYP9	MS18A_HUMAN	26	PhosphoS	PRIDE		SingleP	Scop3P,PSP,dbPTM	40	233	1	6	15	4
Q9NYP9	MS18A_HUMAN	28	PhosphoS	PRIDE		NotSingleP	Scop3P,PSP,dbPTM	40	233	1	6	15	4
Q9NYP9	MS18A_HUMAN	29	PhosphoS	PRIDE		NotSingleP	Scop3P,PSP,dbPTM	40	233	2	6	15	4
Q9NYP9	MS18A_HUMAN	36	PhosphoS	SP, PRIDE	Combined	SingleP	Scop3P,PSP,dbPTM	40	233	1	6	15	4
Q9NYP9	MS18A_HUMAN	197	PhosphoS	PRIDE		SingleP	Scop3P	40	233	2	6	15	4
Q9NYP9	MS18A_HUMAN	227	PhosphoS	PRIDE		SingleP	Scop3P,PSP,dbPTM	40	233	2	6	15	4
O43482	MS18B_HUMAN	14	PhosphoT	SP, PRIDE	Combined	SingleP	Scop3P,PSP,dbPTM	35	229	4	4	11.4286	10
O43482	MS18B_HUMAN	48	PhosphoS	SP, PRIDE	Combined	SingleP	Scop3P,PSP,dbPTM	35	229	9	4	11.4286	10
O43482	MS18B_HUMAN	221	PhosphoT	SP, PRIDE	Combined	NotSingleP	Scop3P,PSP,dbPTM	35	229	1	4	11.4286	10
O43482	MS18B_HUMAN	225	PhosphoS	SP, PRIDE	Combined	SingleP	Scop3P,PSP,dbPTM	35	229	2	4	11.4286	10
Q8N5Y2	MS3L1_HUMAN	111	PhosphoS	PRIDE		NotSingleP	Scop3P	90	521	2	14	15.5556	14
Q8N5Y2	MS3L1_HUMAN	144	PhosphoS	PRIDE		NotSingleP	Scop3P,PSP,dbPTM	90	521	3	14	15.5556	14
Q8N5Y2	MS3L1_HUMAN	147	PhosphoS	PRIDE		NotSingleP	Scop3P,PSP,dbPTM	90	521	3	14	15.5556	14
Q8N5Y2	MS3L1_HUMAN	311	PhosphoS	SP, PRIDE	Combined	NotSingleP	Scop3P,PSP,dbPTM	90	521	4	14	15.5556	14
Q8N5Y2	MS3L1_HUMAN	334	PhosphoT	PRIDE		NotSingleP	Scop3P,PSP,dbPTM	90	521	3	14	15.5556	14
Q8N5Y2	MS3L1_HUMAN	347	PhosphoS	PRIDE		SingleP	Scop3P,PSP,dbPTM	90	521	1	14	15.5556	14
Q8N5Y2	MS3L1_HUMAN	365	PhosphoS	PRIDE		NotSingleP	Scop3P,PSP,dbPTM	90	521	2	14	15.5556	14
Q8N5Y2	MS3L1_HUMAN	367	PhosphoS	SP, PRIDE	Combined	NotSingleP	Scop3P,PSP,dbPTM	90	521	7	14	15.5556	14
Q8N5Y2	MS3L1_HUMAN	400	PhosphoS	SP, PRIDE	Combined	NotSingleP	Scop3P,PSP,dbPTM	90	521	12	14	15.5556	14
Q8N5Y2	MS3L1_HUMAN	405	PhosphoT	SP, PRIDE	Combined	NotSingleP	Scop3P,PSP,dbPTM	90	521	14	14	15.5556	14
Q8N5Y2	MS3L1_HUMAN	407	PhosphoS	SP, PRIDE	Combined	NotSingleP	Scop3P,PSP,dbPTM	90	521	1	14	15.5556	14
Q8N5Y2	MS3L1_HUMAN	471	PhosphoS	PRIDE		SingleP	Scop3P	90	521	1	14	15.5556	14
P0C860	MS3L2_HUMAN	259	PhosphoT	PRIDE		SingleP	Scop3P,dbPTM	87	447	2	2	2.29885	2
P0C860	MS3L2_HUMAN	325	PhosphoS	PRIDE		SingleP	Scop3P,PSP,dbPTM	87	447	1	2	2.29885	2
Q6ZTZ1	MSD1_HUMAN	86	PhosphoT	PRIDE		SingleP	Scop3P,dbPTM	49	278	1	3	6.12245	2
Q6ZTZ1	MSD1_HUMAN	212	PhosphoS	PRIDE		SingleP	Scop3P	49	278	1	3	6.12245	2
Q6ZTZ1	MSD1_HUMAN	234	PhosphoS	PRIDE		SingleP	Scop3P	49	278	1	3	6.12245	2
Q6P1R3	MSD2_HUMAN	13	PhosphoS	SP, PRIDE	Combined	SingleP	Scop3P,PSP,dbPTM	96	559	1	12	12.5	9
Q6P1R3	MSD2_HUMAN	27	PhosphoS	SP, PRIDE	Similarity	SingleP	Scop3P,PSP,dbPTM	96	559	2	12	12.5	9
Q6P1R3	MSD2_HUMAN	32	PhosphoS	SP, PRIDE	Similarity	SingleP	Scop3P,PSP,dbPTM	96	559	2	12	12.5	9
Q6P1R3	MSD2_HUMAN	48	PhosphoS	SP, PRIDE	Combined	NotSingleP	Scop3P,PSP,dbPTM	96	559	9	12	12.5	9
Q6P1R3	MSD2_HUMAN	54	PhosphoS	PRIDE		SingleP	Scop3P,PSP,dbPTM	96	559	1	12	12.5	9
Q6P1R3	MSD2_HUMAN	58	PhosphoS	PRIDE		SingleP	Scop3P,PSP,dbPTM	96	559	2	12	12.5	9
Q6P1R3	MSD2_HUMAN	83	PhosphoS	PRIDE		SingleP	Scop3P,PSP,dbPTM	96	559	1	12	12.5	9
Q6P1R3	MSD2_HUMAN	427	PhosphoY	PRIDE		SingleP	Scop3P,dbPTM	96	559	2	12	12.5	9
Q6P1R3	MSD2_HUMAN	436	PhosphoS	SP, PRIDE	Similarity	SingleP	Scop3P,PSP,dbPTM	96	559	2	12	12.5	9
Q96H12	MSD3_HUMAN	96	PhosphoS	SP, PRIDE	Combined	NotSingleP	Scop3P,PSP,dbPTM	40	275	2	5	12.5	10
Q96H12	MSD3_HUMAN	98	PhosphoS	SP, PRIDE	Combined	NotSingleP	Scop3P,PSP,dbPTM	40	275	9	5	12.5	10
Q96H12	MSD3_HUMAN	274	PhosphoS	SP, PRIDE	Combined	SingleP	Scop3P,PSP,dbPTM	40	275	2	5	12.5	10
Q8NCY6	MSD4_HUMAN	10	PhosphoS	PRIDE		SingleP	Scop3P,PSP,dbPTM	33	345	1	12	36.3636	8
Q8NCY6	MSD4_HUMAN	100	PhosphoS	PRIDE		NotSingleP	Scop3P,dbPTM	33	345	2	12	36.3636	8
Q8NCY6	MSD4_HUMAN	101	PhosphoS	PRIDE		NotSingleP	Scop3P,PSP,dbPTM	33	345	7	12	36.3636	8
Q8NCY6	MSD4_HUMAN	106	PhosphoS	SP, PRIDE	Similarity	NotSingleP	Scop3P,PSP,dbPTM	33	345	7	12	36.3636	8
Q8NCY6	MSD4_HUMAN	137	PhosphoS	PRIDE		SingleP	Scop3P,PSP,dbPTM	33	345	4	12	36.3636	8
Q8NCY6	MSD4_HUMAN	152	PhosphoS	PRIDE		SingleP	Scop3P,PSP,dbPTM	33	345	5	12	36.3636	8
Q8NCY6	MSD4_HUMAN	286	PhosphoS	PRIDE		SingleP	Scop3P,PSP,dbPTM	33	345	1	12	36.3636	8
Q8NCY6	MSD4_HUMAN	319	PhosphoS	PRIDE		SingleP	Scop3P,PSP,dbPTM	33	345	1	12	36.3636	8
P43246	MSH2_HUMAN	238	PhosphoY	PRIDE		SingleP	Scop3P,PSP,dbPTM	128	934	1	6	4.6875	5
P43246	MSH2_HUMAN	479	PhosphoS	PRIDE		SingleP	Scop3P,PSP,dbPTM	128	934	1	6	4.6875	5
P43246	MSH2_HUMAN	570	PhosphoY	PRIDE		SingleP	Scop3P,PSP	128	934	1	6	4.6875	5
P43246	MSH2_HUMAN	637	PhosphoS	PRIDE		SingleP	Scop3P	128	934	2	6	4.6875	5
P43246	MSH2_HUMAN	921	PhosphoS	SP, PRIDE	Combined	NotSingleP	Scop3P,PSP,dbPTM	128	934	3	6	4.6875	5
P20585	MSH3_HUMAN	8	PhosphoS	PRIDE		SingleP	Scop3P	194	1137	1	5	2.57732	5
P20585	MSH3_HUMAN	155	PhosphoS	PRIDE		SingleP	Scop3P	194	1137	1	5	2.57732	5
P20585	MSH3_HUMAN	173	PhosphoS	PRIDE		SingleP	Scop3P	194	1137	1	5	2.57732	5
P20585	MSH3_HUMAN	436	PhosphoT	PRIDE		SingleP	Scop3P	194	1137	1	5	2.57732	5
P20585	MSH3_HUMAN	556	PhosphoT	PRIDE		SingleP	Scop3P	194	1137	1	5	2.57732	5
O15457	MSH4_HUMAN	31	PhosphoY	PRIDE		SingleP	Scop3P	207	936	1	2	0.966184	2
O15457	MSH4_HUMAN	186	PhosphoS	PRIDE		SingleP	Scop3P	207	936	1	2	0.966184	2
O43196	MSH5_HUMAN	11	PhosphoT	PRIDE		NotSingleP	Scop3P	117	834	2	2	1.7094	2
P52701	MSH6_HUMAN	8	PhosphoY	PRIDE		SingleP	Scop3P,PSP,dbPTM	235	1360	1	37	15.7447	17
P52701	MSH6_HUMAN	14	PhosphoS	SP, PRIDE	Combined	SingleP	Scop3P,PSP,dbPTM	235	1360	10	37	15.7447	17
P52701	MSH6_HUMAN	41	PhosphoS	SP, PRIDE	Combined	NotSingleP	Scop3P,PSP,dbPTM	235	1360	2	37	15.7447	17
P52701	MSH6_HUMAN	43	PhosphoS	SP, PRIDE	Combined	NotSingleP	Scop3P,PSP,dbPTM	235	1360	2	37	15.7447	17
P52701	MSH6_HUMAN	51	PhosphoS	PRIDE		NotSingleP	Scop3P,PSP,dbPTM	235	1360	3	37	15.7447	17
P52701	MSH6_HUMAN	63	PhosphoS	PRIDE		NotSingleP	Scop3P,PSP	235	1360	1	37	15.7447	17
P52701	MSH6_HUMAN	65	PhosphoS	PRIDE		NotSingleP	Scop3P,PSP,dbPTM	235	1360	3	37	15.7447	17
P52701	MSH6_HUMAN	79	PhosphoS	SP, PRIDE	Combined	NotSingleP	Scop3P,PSP,dbPTM	235	1360	3	37	15.7447	17
P52701	MSH6_HUMAN	91	PhosphoS	SP, PRIDE	Combined	NotSingleP	Scop3P,PSP,dbPTM	235	1360	1	37	15.7447	17
P52701	MSH6_HUMAN	137	PhosphoS	SP, PRIDE	Combined	SingleP	Scop3P,PSP,dbPTM	235	1360	14	37	15.7447	17
P52701	MSH6_HUMAN	200	PhosphoS	SP, PRIDE	Combined	NotSingleP	Scop3P,PSP,dbPTM	235	1360	5	37	15.7447	17
P52701	MSH6_HUMAN	216	PhosphoT	PRIDE		NotSingleP	Scop3P,PSP,dbPTM	235	1360	1	37	15.7447	17
P52701	MSH6_HUMAN	219	PhosphoS	SP, PRIDE	Combined	NotSingleP	Scop3P,PSP,dbPTM	235	1360	6	37	15.7447	17
P52701	MSH6_HUMAN	227	PhosphoS	SP, PRIDE	Combined	NotSingleP	Scop3P,PSP,dbPTM	235	1360	13	37	15.7447	17
P52701	MSH6_HUMAN	252	PhosphoS	SP, PRIDE	Combined	NotSingleP	Scop3P,PSP,dbPTM	235	1360	6	37	15.7447	17
P52701	MSH6_HUMAN	254	PhosphoS	SP, PRIDE	Combined	NotSingleP	Scop3P,PSP,dbPTM	235	1360	3	37	15.7447	17
P52701	MSH6_HUMAN	256	PhosphoS	SP, PRIDE	Combined	NotSingleP	Scop3P,PSP,dbPTM	235	1360	5	37	15.7447	17
P52701	MSH6_HUMAN	261	PhosphoS	SP, PRIDE	Combined	NotSingleP	Scop3P,PSP,dbPTM	235	1360	7	37	15.7447	17
P52701	MSH6_HUMAN	274	PhosphoS	SP, PRIDE	Combined	NotSingleP	Scop3P,PSP,dbPTM	235	1360	3	37	15.7447	17
P52701	MSH6_HUMAN	275	PhosphoS	SP, PRIDE	Combined	NotSingleP	Scop3P,PSP,dbPTM	235	1360	3	37	15.7447	17
P52701	MSH6_HUMAN	279	PhosphoS	SP, PRIDE	Combined	NotSingleP	Scop3P,PSP,dbPTM	235	1360	1	37	15.7447	17
P52701	MSH6_HUMAN	280	PhosphoS	SP, PRIDE	Combined	NotSingleP	Scop3P,PSP,dbPTM	235	1360	1	37	15.7447	17
P52701	MSH6_HUMAN	285	PhosphoS	PRIDE		NotSingleP	Scop3P,PSP,dbPTM	235	1360	2	37	15.7447	17
P52701	MSH6_HUMAN	292	PhosphoS	PRIDE		SingleP	Scop3P,PSP,dbPTM	235	1360	1	37	15.7447	17
P52701	MSH6_HUMAN	305	PhosphoT	PRIDE		SingleP	Scop3P,PSP,dbPTM	235	1360	1	37	15.7447	17
P52701	MSH6_HUMAN	309	PhosphoS	SP, PRIDE	Combined	SingleP	Scop3P,PSP,dbPTM	235	1360	5	37	15.7447	17
P52701	MSH6_HUMAN	328	PhosphoS	PRIDE		SingleP	Scop3P,dbPTM	235	1360	1	37	15.7447	17
P52701	MSH6_HUMAN	330	PhosphoS	PRIDE		SingleP	Scop3P,dbPTM	235	1360	1	37	15.7447	17
P52701	MSH6_HUMAN	331	PhosphoS	PRIDE		SingleP	Scop3P,dbPTM	235	1360	1	37	15.7447	17
P52701	MSH6_HUMAN	488	PhosphoT	SP, PRIDE	Combined	SingleP	Scop3P,PSP,dbPTM	235	1360	1	37	15.7447	17
P52701	MSH6_HUMAN	668	PhosphoS	PRIDE		SingleP	Scop3P,PSP,dbPTM	235	1360	1	37	15.7447	17
P52701	MSH6_HUMAN	830	PhosphoS	SP, PRIDE	Combined	SingleP	Scop3P,PSP,dbPTM	235	1360	13	37	15.7447	17
P52701	MSH6_HUMAN	935	PhosphoS	SP, PRIDE	Combined	SingleP	Scop3P,PSP,dbPTM	235	1360	4	37	15.7447	17
P52701	MSH6_HUMAN	1355	PhosphoT	PRIDE		SingleP	Scop3P	235	1360	1	37	15.7447	17
O43347	MSI1H_HUMAN	191	PhosphoS	SP, PRIDE	Combined	SingleP	Scop3P,PSP,dbPTM	67	362	5	2	2.98507	5
Q96DH6	MSI2H_HUMAN	6	PhosphoS	SP, PRIDE	Combined	SingleP	Scop3P,PSP,dbPTM	50	328	1	1	2	1
Q68DK7	MSL1_HUMAN	66	PhosphoS	SP, PRIDE	Combined	NotSingleP	Scop3P,PSP,dbPTM	89	614	5	19	21.3483	15
Q68DK7	MSL1_HUMAN	70	PhosphoS	PRIDE		NotSingleP	Scop3P,PSP,dbPTM	89	614	2	19	21.3483	15
Q68DK7	MSL1_HUMAN	126	PhosphoS	SP, PRIDE	Combined	SingleP	Scop3P,PSP,dbPTM	89	614	8	19	21.3483	15
Q68DK7	MSL1_HUMAN	150	PhosphoT	PRIDE		SingleP	Scop3P	89	614	1	19	21.3483	15
Q68DK7	MSL1_HUMAN	205	PhosphoS	SP, PRIDE	Combined	NotSingleP	Scop3P,PSP,dbPTM	89	614	10	19	21.3483	15
Q68DK7	MSL1_HUMAN	213	PhosphoS	PRIDE		NotSingleP	Scop3P,PSP,dbPTM	89	614	2	19	21.3483	15
Q68DK7	MSL1_HUMAN	288	PhosphoT	PRIDE		SingleP	Scop3P,PSP,dbPTM	89	614	1	19	21.3483	15
Q68DK7	MSL1_HUMAN	333	PhosphoS	PRIDE		SingleP	Scop3P,PSP,dbPTM	89	614	4	19	21.3483	15
Q68DK7	MSL1_HUMAN	362	PhosphoS	PRIDE		SingleP	Scop3P,PSP,dbPTM	89	614	1	19	21.3483	15
Q68DK7	MSL1_HUMAN	386	PhosphoT	PRIDE		SingleP	Scop3P,PSP,dbPTM	89	614	2	19	21.3483	15
Q68DK7	MSL1_HUMAN	393	PhosphoS	SP, PRIDE	Combined	SingleP	Scop3P,PSP,dbPTM	89	614	1	19	21.3483	15
Q68DK7	MSL1_HUMAN	396	PhosphoT	SP, PRIDE	Combined	NotSingleP	Scop3P,PSP,dbPTM	89	614	4	19	21.3483	15
Q68DK7	MSL1_HUMAN	401	PhosphoS	PRIDE		NotSingleP	Scop3P,PSP,dbPTM	89	614	3	19	21.3483	15
Q68DK7	MSL1_HUMAN	402	PhosphoT	PRIDE		NotSingleP	Scop3P,PSP,dbPTM	89	614	9	19	21.3483	15
Q68DK7	MSL1_HUMAN	442	PhosphoS	SP, PRIDE	Combined	NotSingleP	Scop3P,PSP,dbPTM	89	614	4	19	21.3483	15
Q68DK7	MSL1_HUMAN	449	PhosphoS	PRIDE		NotSingleP	Scop3P,PSP,dbPTM	89	614	2	19	21.3483	15
Q68DK7	MSL1_HUMAN	450	PhosphoS	PRIDE		NotSingleP	Scop3P,dbPTM	89	614	4	19	21.3483	15
Q68DK7	MSL1_HUMAN	501	PhosphoS	PRIDE		SingleP	Scop3P	89	614	1	19	21.3483	15
Q9HCI7	MSL2_HUMAN	345	PhosphoS	PRIDE		SingleP	Scop3P,PSP,dbPTM	132	577	1	7	5.30303	6
Q9HCI7	MSL2_HUMAN	369	PhosphoS	PRIDE		SingleP	Scop3P,PSP,dbPTM	132	577	1	7	5.30303	6
Q9HCI7	MSL2_HUMAN	394	PhosphoT	PRIDE		SingleP	Scop3P,dbPTM	132	577	1	7	5.30303	6
Q9HCI7	MSL2_HUMAN	447	PhosphoS	SP, PRIDE	Combined	SingleP	Scop3P,PSP,dbPTM	132	577	5	7	5.30303	6
Q9HCI7	MSL2_HUMAN	551	PhosphoS	PRIDE		SingleP	Scop3P,PSP,dbPTM	132	577	1	7	5.30303	6
Q9HCI7	MSL2_HUMAN	566	PhosphoS	PRIDE		SingleP	Scop3P,PSP,dbPTM	132	577	2	7	5.30303	6
Q13421	MSLN_HUMAN	178	PhosphoS	PRIDE		SingleP	Scop3P,PSP,dbPTM	83	630	2	4	4.81928	4
Q13421	MSLN_HUMAN	200	PhosphoS	SP, PRIDE	Experimental	SingleP	Scop3P,PSP,dbPTM	83	630	2	4	4.81928	4
Q9UJG1	MSPD1_HUMAN	56	PhosphoT	PRIDE		SingleP	Scop3P,PSP,dbPTM	30	213	1	1	3.33333	1
Q8NHP6	MSPD2_HUMAN	24	PhosphoY	PRIDE		SingleP	Scop3P,PSP	94	518	1	7	7.44681	5
Q8NHP6	MSPD2_HUMAN	281	PhosphoT	PRIDE		SingleP	Scop3P,dbPTM	94	518	2	7	7.44681	5
Q8NHP6	MSPD2_HUMAN	283	PhosphoS	PRIDE		SingleP	Scop3P,PSP,dbPTM	94	518	5	7	7.44681	5
Q8NHP6	MSPD2_HUMAN	288	PhosphoT	PRIDE		SingleP	Scop3P,PSP,dbPTM	94	518	3	7	7.44681	5
Q9UJ68	MSRA_HUMAN	32	PhosphoS	PRIDE		SingleP	Scop3P	43	235	1	5	11.6279	3
Q9Y3D2	MSRB2_HUMAN	100	PhosphoS	PRIDE		SingleP	Scop3P,PSP,dbPTM	31	182	1	1	3.22581	1
Q8IXL7	MSRB3_HUMAN	183	PhosphoS	SP, PRIDE	Similarity	SingleP	Scop3P,PSP,dbPTM	40	192	2	1	2.5	2
P21757	MSRE_HUMAN	27	PhosphoS	SP, PRIDE	Similarity	SingleP	Scop3P,PSP	63	451	3	5	7.93651	4
P21757	MSRE_HUMAN	29	PhosphoT	PRIDE		SingleP	Scop3P,PSP,dbPTM	63	451	1	5	7.93651	4
P47224	MSS4_HUMAN	8	PhosphoS	PRIDE		SingleP	Scop3P	12	123	1	1	8.33333	1
Q9BUK6	MSTO1_HUMAN	142	PhosphoS	PRIDE		NotSingleP	Scop3P,dbPTM	97	570	1	5	5.15464	7
Q9BUK6	MSTO1_HUMAN	143	PhosphoS	PRIDE		NotSingleP	Scop3P,PSP,dbPTM	97	570	5	5	5.15464	7
Q9BUK6	MSTO1_HUMAN	150	PhosphoT	PRIDE		NotSingleP	Scop3P,PSP,dbPTM	97	570	1	5	5.15464	7
Q9BUK6	MSTO1_HUMAN	495	PhosphoS	SP, PRIDE	Combined	SingleP	Scop3P,PSP,dbPTM	97	570	2	5	5.15464	7
Q9BUK6	MSTO1_HUMAN	528	PhosphoT	PRIDE		SingleP	Scop3P	97	570	1	5	5.15464	7
P28360	MSX1_HUMAN	55	PhosphoS	PRIDE		SingleP	Scop3P	43	303	1	5	11.6279	8
P28360	MSX1_HUMAN	136	PhosphoS	PRIDE		SingleP	Scop3P,PSP	43	303	2	5	11.6279	8
P28360	MSX1_HUMAN	152	PhosphoS	PRIDE		SingleP	Scop3P,PSP	43	303	4	5	11.6279	8
P28360	MSX1_HUMAN	160	PhosphoS	PRIDE		SingleP	Scop3P,PSP	43	303	4	5	11.6279	8
P28360	MSX1_HUMAN	171	PhosphoT	PRIDE		SingleP	Scop3P,dbPTM	43	303	1	5	11.6279	8
P35548	MSX2_HUMAN	91	PhosphoS	PRIDE		SingleP	Scop3P,PSP,dbPTM	49	267	2	3	6.12245	3
P35548	MSX2_HUMAN	130	PhosphoS	PRIDE		SingleP	Scop3P,PSP	49	267	1	3	6.12245	3
P04732	MT1E_HUMAN	35	PhosphoS	PRIDE		SingleP	Scop3P,PSP	11	61	1	1	9.09091	1
Q13330	MTA1_HUMAN	196	PhosphoT	PRIDE		SingleP	Scop3P	120	715	1	20	16.6667	19
Q13330	MTA1_HUMAN	291	PhosphoS	PRIDE		SingleP	Scop3P	120	715	1	20	16.6667	19
Q13330	MTA1_HUMAN	386	PhosphoS	SP, PRIDE	Combined	SingleP	Scop3P,PSP,dbPTM	120	715	14	20	16.6667	19
Q13330	MTA1_HUMAN	446	PhosphoS	SP, PRIDE	Combined	SingleP	Scop3P,PSP,dbPTM	120	715	2	20	16.6667	19
Q13330	MTA1_HUMAN	449	PhosphoS	SP, PRIDE	Combined	SingleP	Scop3P,PSP,dbPTM	120	715	15	20	16.6667	19
Q13330	MTA1_HUMAN	458	PhosphoS	PRIDE		SingleP	Scop3P,PSP,dbPTM	120	715	1	20	16.6667	19
Q13330	MTA1_HUMAN	520	PhosphoS	PRIDE		SingleP	Scop3P,PSP,dbPTM	120	715	2	20	16.6667	19
Q13330	MTA1_HUMAN	522	PhosphoS	SP, PRIDE	Combined	SingleP	Scop3P,PSP,dbPTM	120	715	11	20	16.6667	19
Q13330	MTA1_HUMAN	562	PhosphoS	PRIDE		SingleP	Scop3P,PSP,dbPTM	120	715	1	20	16.6667	19
Q13330	MTA1_HUMAN	564	PhosphoT	SP, PRIDE	Combined	SingleP	Scop3P,PSP,dbPTM	120	715	9	20	16.6667	19
Q13330	MTA1_HUMAN	576	PhosphoS	SP, PRIDE	Combined	SingleP	Scop3P,PSP,dbPTM	120	715	17	20	16.6667	19
Q13330	MTA1_HUMAN	578	PhosphoT	SP, PRIDE	Combined	SingleP	Scop3P,PSP,dbPTM	120	715	2	20	16.6667	19
Q13330	MTA1_HUMAN	639	PhosphoS	SP, PRIDE	Combined	SingleP	Scop3P,PSP,dbPTM	120	715	4	20	16.6667	19
Q13330	MTA1_HUMAN	675	PhosphoS	PRIDE		SingleP	Scop3P,PSP,dbPTM	120	715	1	20	16.6667	19
O94776	MTA2_HUMAN	52	PhosphoS	SP, PRIDE	Combined	SingleP	Scop3P,PSP,dbPTM	106	668	2	19	17.9245	20
O94776	MTA2_HUMAN	53	PhosphoS	PRIDE		SingleP	Scop3P,dbPTM	106	668	2	19	17.9245	20
O94776	MTA2_HUMAN	54	PhosphoS	SP, PRIDE	Combined	SingleP	Scop3P,PSP,dbPTM	106	668	5	19	17.9245	20
O94776	MTA2_HUMAN	57	PhosphoS	PRIDE		SingleP	Scop3P,dbPTM	106	668	1	19	17.9245	20
O94776	MTA2_HUMAN	269	PhosphoS	PRIDE		SingleP	Scop3P	106	668	1	19	17.9245	20
O94776	MTA2_HUMAN	406	PhosphoT	PRIDE		SingleP	Scop3P,PSP,dbPTM	106	668	1	19	17.9245	20
O94776	MTA2_HUMAN	427	PhosphoS	PRIDE		NotSingleP	Scop3P,PSP,dbPTM	106	668	2	19	17.9245	20
O94776	MTA2_HUMAN	433	PhosphoS	SP, PRIDE	Combined	NotSingleP	Scop3P,PSP,dbPTM	106	668	4	19	17.9245	20
O94776	MTA2_HUMAN	435	PhosphoS	SP, PRIDE	Combined	NotSingleP	Scop3P,PSP,dbPTM	106	668	17	19	17.9245	20
O94776	MTA2_HUMAN	437	PhosphoY	PRIDE		SingleP	Scop3P,PSP,dbPTM	106	668	2	19	17.9245	20
O94776	MTA2_HUMAN	453	PhosphoT	PRIDE		SingleP	Scop3P,PSP,dbPTM	106	668	1	19	17.9245	20
O94776	MTA2_HUMAN	496	PhosphoS	PRIDE		SingleP	Scop3P,PSP,dbPTM	106	668	1	19	17.9245	20
O94776	MTA2_HUMAN	505	PhosphoT	PRIDE		SingleP	Scop3P,PSP,dbPTM	106	668	2	19	17.9245	20
O94776	MTA2_HUMAN	534	PhosphoT	SP, PRIDE	Combined	SingleP	Scop3P,PSP,dbPTM	106	668	7	19	17.9245	20
O94776	MTA2_HUMAN	540	PhosphoT	PRIDE		SingleP	Scop3P,PSP,dbPTM	106	668	1	19	17.9245	20
O94776	MTA2_HUMAN	548	PhosphoS	SP, PRIDE	Combined	SingleP	Scop3P,PSP,dbPTM	106	668	5	19	17.9245	20
O94776	MTA2_HUMAN	573	PhosphoS	PRIDE		SingleP	Scop3P,dbPTM	106	668	1	19	17.9245	20
O94776	MTA2_HUMAN	581	PhosphoS	PRIDE		SingleP	Scop3P,dbPTM	106	668	1	19	17.9245	20
O94776	MTA2_HUMAN	587	PhosphoS	PRIDE		SingleP	Scop3P,PSP,dbPTM	106	668	1	19	17.9245	20
Q9BTC8	MTA3_HUMAN	422	PhosphoS	PRIDE		NotSingleP	Scop3P,PSP,dbPTM	122	594	2	8	6.55738	12
Q9BTC8	MTA3_HUMAN	428	PhosphoS	SP, PRIDE	Combined	NotSingleP	Scop3P,PSP,dbPTM	122	594	7	8	6.55738	12
Q9BTC8	MTA3_HUMAN	430	PhosphoS	SP, PRIDE	Similarity	NotSingleP	Scop3P,PSP,dbPTM	122	594	12	8	6.55738	12
Q9BTC8	MTA3_HUMAN	443	PhosphoS	PRIDE		SingleP	Scop3P	122	594	1	8	6.55738	12
Q9BTC8	MTA3_HUMAN	457	PhosphoS	PRIDE		SingleP	Scop3P,PSP,dbPTM	122	594	1	8	6.55738	12
Q9BTC8	MTA3_HUMAN	519	PhosphoS	SP, PRIDE	Combined	SingleP	Scop3P,PSP,dbPTM	122	594	3	8	6.55738	12
Q9BTC8	MTA3_HUMAN	556	PhosphoT	PRIDE		SingleP	Scop3P	122	594	1	8	6.55738	12
Q86U44	MTA70_HUMAN	30	PhosphoS	PRIDE		SingleP	Scop3P,PSP,dbPTM	90	580	1	10	11.1111	16
Q86U44	MTA70_HUMAN	43	PhosphoS	SP, PRIDE	Combined	SingleP	Scop3P,PSP,dbPTM	90	580	12	10	11.1111	16
Q86U44	MTA70_HUMAN	48	PhosphoS	SP, PRIDE	Experimental	NotSingleP	Scop3P,PSP,dbPTM	90	580	1	10	11.1111	16
Q86U44	MTA70_HUMAN	50	PhosphoS	SP, PRIDE	Experimental	SingleP	Scop3P,PSP,dbPTM	90	580	11	10	11.1111	16
Q86U44	MTA70_HUMAN	57	PhosphoT	PRIDE		SingleP	Scop3P,PSP,dbPTM	90	580	1	10	11.1111	16
Q86U44	MTA70_HUMAN	58	PhosphoS	PRIDE		NotSingleP	Scop3P,dbPTM	90	580	2	10	11.1111	16
Q86U44	MTA70_HUMAN	219	PhosphoS	SP, PRIDE	Combined	SingleP	Scop3P,PSP,dbPTM	90	580	2	10	11.1111	16
Q86U44	MTA70_HUMAN	243	PhosphoS	SP, PRIDE	Combined	SingleP	Scop3P,PSP,dbPTM	90	580	3	10	11.1111	16
Q86U44	MTA70_HUMAN	348	PhosphoT	SP, PRIDE	Combined	SingleP	Scop3P,PSP,dbPTM	90	580	1	10	11.1111	16
Q86U44	MTA70_HUMAN	350	PhosphoS	SP, PRIDE	Experimental	SingleP	Scop3P,PSP,dbPTM	90	580	3	10	11.1111	16
P11137	MTAP2_HUMAN	285	PhosphoS	SP, PRIDE	Similarity	NotSingleP	Scop3P,PSP,dbPTM	345	1827	2	70	20.2899	12
P11137	MTAP2_HUMAN	290	PhosphoT	PRIDE		NotSingleP	Scop3P,PSP,dbPTM	345	1827	2	70	20.2899	12
P11137	MTAP2_HUMAN	311	PhosphoS	PRIDE		NotSingleP	Scop3P,PSP,dbPTM	345	1827	1	70	20.2899	12
P11137	MTAP2_HUMAN	315	PhosphoS	PRIDE		NotSingleP	Scop3P,PSP,dbPTM	345	1827	1	70	20.2899	12
P11137	MTAP2_HUMAN	385	PhosphoS	PRIDE		SingleP	Scop3P,dbPTM	345	1827	1	70	20.2899	12
P11137	MTAP2_HUMAN	427	PhosphoT	PRIDE		SingleP	Scop3P,PSP,dbPTM	345	1827	3	70	20.2899	12
P11137	MTAP2_HUMAN	522	PhosphoT	PRIDE		SingleP	Scop3P	345	1827	1	70	20.2899	12
P11137	MTAP2_HUMAN	572	PhosphoY	PRIDE		SingleP	Scop3P	345	1827	1	70	20.2899	12
P11137	MTAP2_HUMAN	610	PhosphoS	SP, PRIDE	Similarity	SingleP	Scop3P,PSP,dbPTM	345	1827	2	70	20.2899	12
P11137	MTAP2_HUMAN	629	PhosphoS	SP, PRIDE	Similarity	NotSingleP	Scop3P,PSP,dbPTM	345	1827	1	70	20.2899	12
P11137	MTAP2_HUMAN	654	PhosphoS	PRIDE		NotSingleP	Scop3P,dbPTM	345	1827	3	70	20.2899	12
P11137	MTAP2_HUMAN	725	PhosphoS	SP, PRIDE	Similarity	SingleP	Scop3P,PSP,dbPTM	345	1827	1	70	20.2899	12
P11137	MTAP2_HUMAN	738	PhosphoS	SP, PRIDE	Similarity	SingleP	Scop3P	345	1827	1	70	20.2899	12
P11137	MTAP2_HUMAN	750	PhosphoT	PRIDE		SingleP	Scop3P	345	1827	1	70	20.2899	12
P11137	MTAP2_HUMAN	788	PhosphoS	PRIDE		SingleP	Scop3P,PSP,dbPTM	345	1827	3	70	20.2899	12
P11137	MTAP2_HUMAN	800	PhosphoT	PRIDE		SingleP	Scop3P	345	1827	1	70	20.2899	12
P11137	MTAP2_HUMAN	821	PhosphoS	SP, PRIDE	Similarity	SingleP	Scop3P,PSP,dbPTM	345	1827	6	70	20.2899	12
P11137	MTAP2_HUMAN	823	PhosphoS	PRIDE		SingleP	Scop3P,PSP,dbPTM	345	1827	1	70	20.2899	12
P11137	MTAP2_HUMAN	833	PhosphoS	PRIDE		SingleP	Scop3P,PSP,dbPTM	345	1827	7	70	20.2899	12
P11137	MTAP2_HUMAN	838	PhosphoT	PRIDE		SingleP	Scop3P,dbPTM	345	1827	1	70	20.2899	12
P11137	MTAP2_HUMAN	862	PhosphoS	PRIDE		SingleP	Scop3P,PSP,dbPTM	345	1827	1	70	20.2899	12
P11137	MTAP2_HUMAN	881	PhosphoS	SP, PRIDE	Similarity	SingleP	Scop3P,PSP	345	1827	1	70	20.2899	12
P11137	MTAP2_HUMAN	913	PhosphoS	PRIDE		SingleP	Scop3P,PSP	345	1827	1	70	20.2899	12
P11137	MTAP2_HUMAN	947	PhosphoS	PRIDE		SingleP	Scop3P	345	1827	1	70	20.2899	12
P11137	MTAP2_HUMAN	1021	PhosphoS	PRIDE		NotSingleP	Scop3P,PSP,dbPTM	345	1827	2	70	20.2899	12
P11137	MTAP2_HUMAN	1079	PhosphoT	PRIDE		SingleP	Scop3P	345	1827	1	70	20.2899	12
P11137	MTAP2_HUMAN	1108	PhosphoT	PRIDE		SingleP	Scop3P,PSP,dbPTM	345	1827	1	70	20.2899	12
P11137	MTAP2_HUMAN	1134	PhosphoS	SP, PRIDE	Similarity	SingleP	Scop3P	345	1827	1	70	20.2899	12
P11137	MTAP2_HUMAN	1154	PhosphoT	SP, PRIDE	Similarity	SingleP	Scop3P,PSP,dbPTM	345	1827	4	70	20.2899	12
P11137	MTAP2_HUMAN	1155	PhosphoS	SP, PRIDE	Similarity	SingleP	Scop3P,PSP,dbPTM	345	1827	6	70	20.2899	12
P11137	MTAP2_HUMAN	1254	PhosphoT	PRIDE		SingleP	Scop3P	345	1827	2	70	20.2899	12
P11137	MTAP2_HUMAN	1347	PhosphoS	SP, PRIDE	Combined	NotSingleP	Scop3P,PSP,dbPTM	345	1827	6	70	20.2899	12
P11137	MTAP2_HUMAN	1353	PhosphoS	SP, PRIDE	Combined	NotSingleP	Scop3P,PSP,dbPTM	345	1827	6	70	20.2899	12
P11137	MTAP2_HUMAN	1398	PhosphoS	PRIDE		SingleP	Scop3P,PSP,dbPTM	345	1827	1	70	20.2899	12
P11137	MTAP2_HUMAN	1420	PhosphoS	PRIDE		SingleP	Scop3P,PSP	345	1827	1	70	20.2899	12
P11137	MTAP2_HUMAN	1439	PhosphoS	PRIDE		SingleP	Scop3P,PSP	345	1827	1	70	20.2899	12
P11137	MTAP2_HUMAN	1440	PhosphoT	PRIDE		SingleP	Scop3P,PSP,dbPTM	345	1827	2	70	20.2899	12
P11137	MTAP2_HUMAN	1532	PhosphoT	PRIDE		SingleP	Scop3P	345	1827	2	70	20.2899	12
P11137	MTAP2_HUMAN	1534	PhosphoS	SP, PRIDE	Similarity	SingleP	Scop3P,PSP,dbPTM	345	1827	4	70	20.2899	12
P11137	MTAP2_HUMAN	1539	PhosphoS	PRIDE		SingleP	Scop3P,PSP,dbPTM	345	1827	1	70	20.2899	12
P11137	MTAP2_HUMAN	1540	PhosphoS	PRIDE		SingleP	Scop3P,PSP,dbPTM	345	1827	2	70	20.2899	12
P11137	MTAP2_HUMAN	1555	PhosphoS	SP, PRIDE	Similarity	SingleP	Scop3P,PSP,dbPTM	345	1827	2	70	20.2899	12
P11137	MTAP2_HUMAN	1562	PhosphoS	PRIDE		SingleP	Scop3P,PSP	345	1827	1	70	20.2899	12
P11137	MTAP2_HUMAN	1592	PhosphoT	PRIDE		SingleP	Scop3P,PSP,dbPTM	345	1827	1	70	20.2899	12
P11137	MTAP2_HUMAN	1595	PhosphoT	PRIDE		NotSingleP	Scop3P,PSP,dbPTM	345	1827	2	70	20.2899	12
P11137	MTAP2_HUMAN	1602	PhosphoT	SP, PRIDE	Similarity	NotSingleP	Scop3P,PSP,dbPTM	345	1827	1	70	20.2899	12
P11137	MTAP2_HUMAN	1605	PhosphoT	SP, PRIDE	Similarity	SingleP	Scop3P,PSP,dbPTM	345	1827	7	70	20.2899	12
P11137	MTAP2_HUMAN	1613	PhosphoT	PRIDE		NotSingleP	Scop3P,PSP,dbPTM	345	1827	1	70	20.2899	12
P11137	MTAP2_HUMAN	1616	PhosphoT	SP, PRIDE	Similarity	NotSingleP	Scop3P,PSP,dbPTM	345	1827	6	70	20.2899	12
P11137	MTAP2_HUMAN	1619	PhosphoT	SP, PRIDE	Similarity	NotSingleP	Scop3P,PSP,dbPTM	345	1827	4	70	20.2899	12
P11137	MTAP2_HUMAN	1631	PhosphoT	PRIDE		SingleP	Scop3P,PSP,dbPTM	345	1827	1	70	20.2899	12
P11137	MTAP2_HUMAN	1634	PhosphoS	PRIDE		SingleP	Scop3P,PSP,dbPTM	345	1827	2	70	20.2899	12
P11137	MTAP2_HUMAN	1640	PhosphoS	PRIDE		SingleP	Scop3P,PSP	345	1827	2	70	20.2899	12
P11137	MTAP2_HUMAN	1649	PhosphoT	SP, PRIDE	Similarity	NotSingleP	Scop3P,PSP,dbPTM	345	1827	9	70	20.2899	12
P11137	MTAP2_HUMAN	1653	PhosphoS	SP, PRIDE	Similarity	NotSingleP	Scop3P,PSP,dbPTM	345	1827	8	70	20.2899	12
P11137	MTAP2_HUMAN	1656	PhosphoT	PRIDE		NotSingleP	Scop3P,PSP,dbPTM	345	1827	1	70	20.2899	12
P11137	MTAP2_HUMAN	1679	PhosphoS	SP, PRIDE	Similarity	SingleP	Scop3P,PSP,dbPTM	345	1827	2	70	20.2899	12
P11137	MTAP2_HUMAN	1780	PhosphoT	PRIDE		NotSingleP	Scop3P,PSP,dbPTM	345	1827	4	70	20.2899	12
P11137	MTAP2_HUMAN	1782	PhosphoS	SP, PRIDE	Combined	SingleP	Scop3P,PSP,dbPTM	345	1827	8	70	20.2899	12
P11137	MTAP2_HUMAN	1786	PhosphoS	PRIDE		NotSingleP	Scop3P,PSP,dbPTM	345	1827	1	70	20.2899	12
P11137	MTAP2_HUMAN	1790	PhosphoS	SP, PRIDE	Similarity	SingleP	Scop3P,PSP,dbPTM	345	1827	2	70	20.2899	12
P11137	MTAP2_HUMAN	1795	PhosphoS	SP, PRIDE	Similarity	SingleP	Scop3P,PSP,dbPTM	345	1827	1	70	20.2899	12
P11137	MTAP2_HUMAN	1802	PhosphoS	PRIDE		SingleP	Scop3P,PSP,dbPTM	345	1827	1	70	20.2899	12
P11137	MTAP2_HUMAN	1808	PhosphoS	SP, PRIDE	Similarity	SingleP	Scop3P,PSP,dbPTM	345	1827	2	70	20.2899	12
Q96DY7	MTBP_HUMAN	597	PhosphoS	SP, PRIDE	Combined	SingleP	Scop3P,PSP,dbPTM	163	904	2	11	6.74847	10
Q96DY7	MTBP_HUMAN	635	PhosphoT	PRIDE		NotSingleP	Scop3P,PSP,dbPTM	163	904	4	11	6.74847	10
Q96DY7	MTBP_HUMAN	639	PhosphoS	SP, PRIDE	Combined	SingleP	Scop3P,PSP,dbPTM	163	904	10	11	6.74847	10
Q96DY7	MTBP_HUMAN	755	PhosphoS	PRIDE		SingleP	Scop3P,PSP,dbPTM	163	904	1	11	6.74847	10
Q96DY7	MTBP_HUMAN	799	PhosphoT	PRIDE		SingleP	Scop3P,dbPTM	163	904	1	11	6.74847	10
Q96DY7	MTBP_HUMAN	816	PhosphoS	PRIDE		SingleP	Scop3P	163	904	1	11	6.74847	10
Q96DY7	MTBP_HUMAN	839	PhosphoT	PRIDE		SingleP	Scop3P	163	904	1	11	6.74847	10
Q9NZJ7	MTCH1_HUMAN	4	PhosphoS	PRIDE		SingleP	Scop3P,PSP,dbPTM	56	389	1	1	1.78571	1
Q9Y6C9	MTCH2_HUMAN	6	PhosphoS	PRIDE		SingleP	Scop3P,PSP,dbPTM	56	303	1	3	5.35714	2
Q9Y6C9	MTCH2_HUMAN	283	PhosphoS	PRIDE		SingleP	Scop3P,PSP,dbPTM	56	303	2	3	5.35714	2
Q9Y4B5	MTCL1_HUMAN	43	PhosphoS	PRIDE		SingleP	Scop3P,PSP,dbPTM	272	1905	7	69	25.3676	17
Q9Y4B5	MTCL1_HUMAN	77	PhosphoS	SP, PRIDE	Combined	SingleP	Scop3P,PSP,dbPTM	272	1905	6	69	25.3676	17
Q9Y4B5	MTCL1_HUMAN	87	PhosphoS	SP, PRIDE	Combined	SingleP	Scop3P,PSP,dbPTM	272	1905	7	69	25.3676	17
Q9Y4B5	MTCL1_HUMAN	196	PhosphoS	PRIDE		SingleP	Scop3P,PSP,dbPTM	272	1905	2	69	25.3676	17
Q9Y4B5	MTCL1_HUMAN	221	PhosphoS	SP, PRIDE	Similarity	SingleP	Scop3P,dbPTM	272	1905	1	69	25.3676	17
Q9Y4B5	MTCL1_HUMAN	251	PhosphoT	PRIDE		NotSingleP	Scop3P,PSP,dbPTM	272	1905	1	69	25.3676	17
Q9Y4B5	MTCL1_HUMAN	253	PhosphoS	PRIDE		NotSingleP	Scop3P,PSP,dbPTM	272	1905	2	69	25.3676	17
Q9Y4B5	MTCL1_HUMAN	263	PhosphoS	SP, PRIDE	Combined	SingleP	Scop3P,PSP,dbPTM	272	1905	12	69	25.3676	17
Q9Y4B5	MTCL1_HUMAN	306	PhosphoS	PRIDE		NotSingleP	Scop3P,PSP,dbPTM	272	1905	6	69	25.3676	17
Q9Y4B5	MTCL1_HUMAN	315	PhosphoT	PRIDE		NotSingleP	Scop3P,PSP,dbPTM	272	1905	3	69	25.3676	17
Q9Y4B5	MTCL1_HUMAN	320	PhosphoS	PRIDE		SingleP	Scop3P,PSP,dbPTM	272	1905	1	69	25.3676	17
Q9Y4B5	MTCL1_HUMAN	345	PhosphoS	PRIDE		SingleP	Scop3P,PSP,dbPTM	272	1905	1	69	25.3676	17
Q9Y4B5	MTCL1_HUMAN	549	PhosphoS	SP, PRIDE	Combined	SingleP	Scop3P,PSP,dbPTM	272	1905	6	69	25.3676	17
Q9Y4B5	MTCL1_HUMAN	618	PhosphoS	SP, PRIDE	Combined	NotSingleP	Scop3P,PSP,dbPTM	272	1905	4	69	25.3676	17
Q9Y4B5	MTCL1_HUMAN	621	PhosphoT	SP, PRIDE	Combined	NotSingleP	Scop3P,PSP,dbPTM	272	1905	7	69	25.3676	17
Q9Y4B5	MTCL1_HUMAN	622	PhosphoS	PRIDE		NotSingleP	Scop3P,PSP,dbPTM	272	1905	4	69	25.3676	17
Q9Y4B5	MTCL1_HUMAN	651	PhosphoS	PRIDE		SingleP	Scop3P,PSP,dbPTM	272	1905	1	69	25.3676	17
Q9Y4B5	MTCL1_HUMAN	685	PhosphoS	SP, PRIDE	Combined	SingleP	Scop3P,PSP,dbPTM	272	1905	2	69	25.3676	17
Q9Y4B5	MTCL1_HUMAN	741	PhosphoS	PRIDE		NotSingleP	Scop3P,PSP,dbPTM	272	1905	1	69	25.3676	17
Q9Y4B5	MTCL1_HUMAN	745	PhosphoS	PRIDE		NotSingleP	Scop3P,PSP,dbPTM	272	1905	1	69	25.3676	17
Q9Y4B5	MTCL1_HUMAN	749	PhosphoS	PRIDE		NotSingleP	Scop3P,PSP,dbPTM	272	1905	1	69	25.3676	17
Q9Y4B5	MTCL1_HUMAN	756	PhosphoS	PRIDE		NotSingleP	Scop3P,PSP,dbPTM	272	1905	3	69	25.3676	17
Q9Y4B5	MTCL1_HUMAN	761	PhosphoS	PRIDE		SingleP	Scop3P	272	1905	2	69	25.3676	17
Q9Y4B5	MTCL1_HUMAN	776	PhosphoS	SP, PRIDE	Combined	NotSingleP	Scop3P,PSP,dbPTM	272	1905	12	69	25.3676	17
Q9Y4B5	MTCL1_HUMAN	778	PhosphoS	PRIDE		NotSingleP	Scop3P,PSP,dbPTM	272	1905	1	69	25.3676	17
Q9Y4B5	MTCL1_HUMAN	790	PhosphoS	PRIDE		NotSingleP	Scop3P,PSP,dbPTM	272	1905	1	69	25.3676	17
Q9Y4B5	MTCL1_HUMAN	901	PhosphoS	SP, PRIDE	Combined	NotSingleP	Scop3P,PSP,dbPTM	272	1905	1	69	25.3676	17
Q9Y4B5	MTCL1_HUMAN	923	PhosphoS	SP, PRIDE	Combined	NotSingleP	Scop3P,PSP,dbPTM	272	1905	2	69	25.3676	17
Q9Y4B5	MTCL1_HUMAN	1106	PhosphoS	PRIDE		SingleP	Scop3P,PSP,dbPTM	272	1905	3	69	25.3676	17
Q9Y4B5	MTCL1_HUMAN	1278	PhosphoS	SP, PRIDE	Combined	SingleP	Scop3P,PSP,dbPTM	272	1905	2	69	25.3676	17
Q9Y4B5	MTCL1_HUMAN	1319	PhosphoS	PRIDE		SingleP	Scop3P,PSP,dbPTM	272	1905	1	69	25.3676	17
Q9Y4B5	MTCL1_HUMAN	1385	PhosphoS	SP, PRIDE	Combined	NotSingleP	Scop3P,PSP,dbPTM	272	1905	7	69	25.3676	17
Q9Y4B5	MTCL1_HUMAN	1387	PhosphoS	PRIDE		NotSingleP	Scop3P,PSP,dbPTM	272	1905	1	69	25.3676	17
Q9Y4B5	MTCL1_HUMAN	1388	PhosphoS	SP, PRIDE	Combined	NotSingleP	Scop3P,PSP,dbPTM	272	1905	5	69	25.3676	17
Q9Y4B5	MTCL1_HUMAN	1399	PhosphoS	SP, PRIDE	Combined	SingleP	Scop3P,PSP,dbPTM	272	1905	2	69	25.3676	17
Q9Y4B5	MTCL1_HUMAN	1417	PhosphoT	SP, PRIDE	Combined	NotSingleP	Scop3P,PSP,dbPTM	272	1905	9	69	25.3676	17
Q9Y4B5	MTCL1_HUMAN	1421	PhosphoS	SP, PRIDE	Combined	NotSingleP	Scop3P,PSP,dbPTM	272	1905	9	69	25.3676	17
Q9Y4B5	MTCL1_HUMAN	1434	PhosphoS	PRIDE		NotSingleP	Scop3P,PSP,dbPTM	272	1905	2	69	25.3676	17
Q9Y4B5	MTCL1_HUMAN	1438	PhosphoT	PRIDE		NotSingleP	Scop3P,PSP,dbPTM	272	1905	2	69	25.3676	17
Q9Y4B5	MTCL1_HUMAN	1507	PhosphoS	PRIDE		SingleP	Scop3P,PSP,dbPTM	272	1905	1	69	25.3676	17
Q9Y4B5	MTCL1_HUMAN	1514	PhosphoS	SP, PRIDE	Combined	SingleP	Scop3P,PSP,dbPTM	272	1905	8	69	25.3676	17
Q9Y4B5	MTCL1_HUMAN	1523	PhosphoS	SP, PRIDE	Combined	SingleP	Scop3P,PSP,dbPTM	272	1905	1	69	25.3676	17
Q9Y4B5	MTCL1_HUMAN	1555	PhosphoS	PRIDE		SingleP	Scop3P,dbPTM	272	1905	1	69	25.3676	17
Q9Y4B5	MTCL1_HUMAN	1578	PhosphoS	SP, PRIDE	Combined	NotSingleP	Scop3P,PSP,dbPTM	272	1905	2	69	25.3676	17
Q9Y4B5	MTCL1_HUMAN	1588	PhosphoS	PRIDE		SingleP	Scop3P,PSP,dbPTM	272	1905	1	69	25.3676	17
Q9Y4B5	MTCL1_HUMAN	1600	PhosphoS	PRIDE		SingleP	Scop3P,PSP,dbPTM	272	1905	1	69	25.3676	17
Q9Y4B5	MTCL1_HUMAN	1616	PhosphoS	PRIDE		SingleP	Scop3P,PSP,dbPTM	272	1905	1	69	25.3676	17
Q9Y4B5	MTCL1_HUMAN	1635	PhosphoT	PRIDE		SingleP	Scop3P	272	1905	1	69	25.3676	17
Q9Y4B5	MTCL1_HUMAN	1675	PhosphoT	SP, PRIDE	Combined	NotSingleP	Scop3P,PSP,dbPTM	272	1905	2	69	25.3676	17
Q9Y4B5	MTCL1_HUMAN	1678	PhosphoS	PRIDE		NotSingleP	Scop3P,PSP,dbPTM	272	1905	1	69	25.3676	17
Q9Y4B5	MTCL1_HUMAN	1679	PhosphoS	SP, PRIDE	Combined	NotSingleP	Scop3P,PSP,dbPTM	272	1905	1	69	25.3676	17
Q9Y4B5	MTCL1_HUMAN	1729	PhosphoT	PRIDE		SingleP	Scop3P,dbPTM	272	1905	1	69	25.3676	17
Q9Y4B5	MTCL1_HUMAN	1730	PhosphoS	PRIDE		SingleP	Scop3P,PSP,dbPTM	272	1905	1	69	25.3676	17
Q9Y4B5	MTCL1_HUMAN	1752	PhosphoS	PRIDE		NotSingleP	Scop3P,PSP,dbPTM	272	1905	1	69	25.3676	17
Q9Y4B5	MTCL1_HUMAN	1772	PhosphoS	PRIDE		SingleP	Scop3P,PSP,dbPTM	272	1905	1	69	25.3676	17
Q9Y4B5	MTCL1_HUMAN	1791	PhosphoS	SP, PRIDE	Combined	SingleP	Scop3P,PSP,dbPTM	272	1905	4	69	25.3676	17
Q9Y4B5	MTCL1_HUMAN	1808	PhosphoS	SP, PRIDE	Combined	SingleP	Scop3P,PSP,dbPTM	272	1905	3	69	25.3676	17
Q9Y4B5	MTCL1_HUMAN	1812	PhosphoS	SP, PRIDE	Combined	NotSingleP	Scop3P,PSP,dbPTM	272	1905	8	69	25.3676	17
Q9Y4B5	MTCL1_HUMAN	1814	PhosphoS	SP, PRIDE	Combined	NotSingleP	Scop3P,PSP,dbPTM	272	1905	8	69	25.3676	17
Q9Y4B5	MTCL1_HUMAN	1831	PhosphoT	PRIDE		SingleP	Scop3P,PSP,dbPTM	272	1905	4	69	25.3676	17
P13995	MTDC_HUMAN	149	PhosphoS	PRIDE		SingleP	Scop3P,PSP,dbPTM	39	350	2	1	2.5641	2
Q99551	MTEF1_HUMAN	224	PhosphoS	PRIDE		SingleP	Scop3P	64	399	1	1	1.5625	1
Q49AM1	MTEF2_HUMAN	22	PhosphoS	PRIDE		SingleP	Scop3P	52	385	1	1	1.92308	1
Q7Z6M4	MTEF4_HUMAN	330	PhosphoS	PRIDE		SingleP	Scop3P	52	381	1	1	1.92308	1
Q14872	MTF1_HUMAN	284	PhosphoT	PRIDE		SingleP	Scop3P,PSP,dbPTM	157	753	2	2	1.27389	2
Q14872	MTF1_HUMAN	305	PhosphoS	SP, PRIDE	Combined	SingleP	Scop3P,PSP,dbPTM	157	753	1	2	1.27389	2
Q9Y483	MTF2_HUMAN	5	PhosphoT	PRIDE		SingleP	Scop3P	103	593	2	10	9.70874	3
Q9Y483	MTF2_HUMAN	10	PhosphoS	PRIDE		NotSingleP	Scop3P,PSP,dbPTM	103	593	2	10	9.70874	3
Q9Y483	MTF2_HUMAN	24	PhosphoT	SP, PRIDE	Combined	SingleP	Scop3P,PSP,dbPTM	103	593	1	10	9.70874	3
Q9Y483	MTF2_HUMAN	27	PhosphoS	PRIDE		SingleP	Scop3P,PSP,dbPTM	103	593	1	10	9.70874	3
Q9Y483	MTF2_HUMAN	401	PhosphoS	PRIDE		SingleP	Scop3P,PSP,dbPTM	103	593	1	10	9.70874	3
Q9Y483	MTF2_HUMAN	438	PhosphoS	PRIDE		SingleP	Scop3P,PSP,dbPTM	103	593	1	10	9.70874	3
Q9Y483	MTF2_HUMAN	452	PhosphoS	SP, PRIDE	Combined	SingleP	Scop3P,PSP,dbPTM	103	593	1	10	9.70874	3
Q9Y483	MTF2_HUMAN	477	PhosphoS	PRIDE		SingleP	Scop3P,dbPTM	103	593	1	10	9.70874	3
Q9Y483	MTF2_HUMAN	488	PhosphoS	PRIDE		SingleP	Scop3P,PSP,dbPTM	103	593	1	10	9.70874	3
Q9Y483	MTF2_HUMAN	576	PhosphoT	PRIDE		SingleP	Scop3P	103	593	1	10	9.70874	3
Q15390	MTFR1_HUMAN	115	PhosphoS	PRIDE		NotSingleP	Scop3P,PSP,dbPTM	46	333	2	6	13.0435	15
Q15390	MTFR1_HUMAN	119	PhosphoS	SP, PRIDE	Combined	NotSingleP	Scop3P,PSP,dbPTM	46	333	14	6	13.0435	15
Q15390	MTFR1_HUMAN	124	PhosphoS	PRIDE		SingleP	Scop3P,PSP,dbPTM	46	333	1	6	13.0435	15
Q15390	MTFR1_HUMAN	132	PhosphoT	PRIDE		SingleP	Scop3P,PSP,dbPTM	46	333	1	6	13.0435	15
Q15390	MTFR1_HUMAN	290	PhosphoS	PRIDE		SingleP	Scop3P,PSP,dbPTM	46	333	9	6	13.0435	15
Q15390	MTFR1_HUMAN	331	PhosphoS	PRIDE		SingleP	Scop3P,dbPTM	46	333	1	6	13.0435	15
Q6P444	MTFR2_HUMAN	119	PhosphoS	SP, PRIDE	Combined	SingleP	Scop3P,PSP,dbPTM	62	385	1	8	12.9032	4
Q6P444	MTFR2_HUMAN	173	PhosphoS	PRIDE		SingleP	Scop3P,PSP,dbPTM	62	385	1	8	12.9032	4
Q6P444	MTFR2_HUMAN	291	PhosphoS	SP, PRIDE	Combined	SingleP	Scop3P,PSP,dbPTM	62	385	1	8	12.9032	4
Q6P444	MTFR2_HUMAN	328	PhosphoS	SP, PRIDE	Combined	SingleP	Scop3P,PSP,dbPTM	62	385	3	8	12.9032	4
Q6P444	MTFR2_HUMAN	342	PhosphoS	PRIDE		NotSingleP	Scop3P,PSP,dbPTM	62	385	1	8	12.9032	4
Q6P444	MTFR2_HUMAN	343	PhosphoS	PRIDE		NotSingleP	Scop3P,dbPTM	62	385	1	8	12.9032	4
Q6P444	MTFR2_HUMAN	354	PhosphoS	PRIDE		SingleP	Scop3P,PSP,dbPTM	62	385	1	8	12.9032	4
Q6P444	MTFR2_HUMAN	379	PhosphoS	PRIDE		SingleP	Scop3P,PSP,dbPTM	62	385	1	8	12.9032	4
O75081	MTG16_HUMAN	377	PhosphoS	PRIDE		SingleP	Scop3P	106	653	1	3	2.83019	3
O75081	MTG16_HUMAN	413	PhosphoT	PRIDE		SingleP	Scop3P	106	653	1	3	2.83019	3
O75081	MTG16_HUMAN	459	PhosphoS	SP, PRIDE	Combined	SingleP	Scop3P,PSP,dbPTM	106	653	1	3	2.83019	3
Q06455	MTG8_HUMAN	41	PhosphoS	SP, PRIDE	Combined	SingleP	Scop3P,PSP,dbPTM	115	604	1	6	5.21739	2
Q06455	MTG8_HUMAN	371	PhosphoT	PRIDE		SingleP	Scop3P	115	604	1	6	5.21739	2
Q06455	MTG8_HUMAN	417	PhosphoS	SP, PRIDE	Combined	SingleP	Scop3P,PSP,dbPTM	115	604	1	6	5.21739	2
Q06455	MTG8_HUMAN	489	PhosphoT	PRIDE		SingleP	Scop3P	115	604	1	6	5.21739	2
Q06455	MTG8_HUMAN	592	PhosphoT	PRIDE		NotSingleP	Scop3P,PSP,dbPTM	115	604	2	6	5.21739	2
Q06455	MTG8_HUMAN	595	PhosphoT	PRIDE		NotSingleP	Scop3P,PSP,dbPTM	115	604	1	6	5.21739	2
O43439	MTG8R_HUMAN	33	PhosphoS	SP, PRIDE	Combined	SingleP	Scop3P,PSP,dbPTM	100	604	3	9	9	8
O43439	MTG8R_HUMAN	262	PhosphoT	PRIDE		NotSingleP	Scop3P	100	604	3	9	9	8
O43439	MTG8R_HUMAN	264	PhosphoS	SP, PRIDE	Combined	NotSingleP	Scop3P,PSP,dbPTM	100	604	3	9	9	8
O43439	MTG8R_HUMAN	409	PhosphoS	SP, PRIDE	Combined	SingleP	Scop3P,PSP,dbPTM	100	604	5	9	9	8
O43439	MTG8R_HUMAN	412	PhosphoS	PRIDE		SingleP	Scop3P,PSP,dbPTM	100	604	1	9	9	8
O43439	MTG8R_HUMAN	577	PhosphoS	SP, PRIDE	Combined	SingleP	Scop3P,PSP,dbPTM	100	604	4	9	9	8
O43439	MTG8R_HUMAN	592	PhosphoT	PRIDE		SingleP	Scop3P,PSP,dbPTM	100	604	1	9	9	8
P49914	MTHFS_HUMAN	8	PhosphoS	PRIDE		SingleP	Scop3P,dbPTM	29	203	1	2	6.89655	2
P49914	MTHFS_HUMAN	83	PhosphoY	PRIDE		SingleP	Scop3P,PSP	29	203	1	2	6.89655	2
Q96S19	MTL26_HUMAN	149	PhosphoS	SP, PRIDE	Similarity	SingleP	Scop3P,PSP	19	204	2	1	5.26316	2
O43193	MTLR_HUMAN	238	PhosphoS	PRIDE		SingleP	Scop3P	68	412	1	1	1.47059	1
Q13496	MTM1_HUMAN	9	PhosphoY	PRIDE		SingleP	Scop3P,PSP,dbPTM	107	603	1	8	7.47664	6
Q13496	MTM1_HUMAN	13	PhosphoS	SP, PRIDE	Combined	SingleP	Scop3P,PSP,dbPTM	107	603	4	8	7.47664	6
Q13496	MTM1_HUMAN	18	PhosphoS	SP, PRIDE	Combined	SingleP	Scop3P,PSP,dbPTM	107	603	2	8	7.47664	6
Q13496	MTM1_HUMAN	295	PhosphoY	PRIDE		SingleP	Scop3P,PSP,dbPTM	107	603	1	8	7.47664	6
Q13496	MTM1_HUMAN	587	PhosphoT	PRIDE		NotSingleP	Scop3P,PSP,dbPTM	107	603	2	8	7.47664	6
Q13496	MTM1_HUMAN	591	PhosphoS	PRIDE		SingleP	Scop3P,PSP,dbPTM	107	603	1	8	7.47664	6
Q13496	MTM1_HUMAN	593	PhosphoS	PRIDE		SingleP	Scop3P,PSP,dbPTM	107	603	1	8	7.47664	6
Q13613	MTMR1_HUMAN	36	PhosphoT	PRIDE		SingleP	Scop3P,PSP,dbPTM	111	665	1	7	6.30631	7
Q13613	MTMR1_HUMAN	39	PhosphoS	PRIDE		NotSingleP	Scop3P,PSP,dbPTM	111	665	2	7	6.30631	7
Q13613	MTMR1_HUMAN	43	PhosphoS	SP, PRIDE	Combined	SingleP	Scop3P,PSP,dbPTM	111	665	3	7	6.30631	7
Q13613	MTMR1_HUMAN	46	PhosphoT	PRIDE		NotSingleP	Scop3P,PSP,dbPTM	111	665	2	7	6.30631	7
Q13613	MTMR1_HUMAN	49	PhosphoS	SP, PRIDE	Similarity	SingleP	Scop3P,PSP,dbPTM	111	665	2	7	6.30631	7
Q13613	MTMR1_HUMAN	653	PhosphoS	PRIDE		SingleP	Scop3P,PSP,dbPTM	111	665	3	7	6.30631	7
Q13613	MTMR1_HUMAN	655	PhosphoS	PRIDE		SingleP	Scop3P,PSP,dbPTM	111	665	1	7	6.30631	7
Q13614	MTMR2_HUMAN	58	PhosphoS	SP, PRIDE	Combined	SingleP	Scop3P,PSP,dbPTM	119	643	10	2	1.68067	10
Q13614	MTMR2_HUMAN	637	PhosphoT	PRIDE		SingleP	Scop3P,PSP,dbPTM	119	643	1	2	1.68067	10
Q13615	MTMR3_HUMAN	611	PhosphoT	PRIDE		SingleP	Scop3P,PSP,dbPTM	207	1198	4	13	6.28019	14
Q13615	MTMR3_HUMAN	613	PhosphoS	SP, PRIDE	Combined	SingleP	Scop3P,PSP,dbPTM	207	1198	4	13	6.28019	14
Q13615	MTMR3_HUMAN	614	PhosphoY	PRIDE		SingleP	Scop3P,PSP,dbPTM	207	1198	8	13	6.28019	14
Q13615	MTMR3_HUMAN	633	PhosphoS	SP, PRIDE	Combined	SingleP	Scop3P,PSP,dbPTM	207	1198	7	13	6.28019	14
Q13615	MTMR3_HUMAN	647	PhosphoS	SP, PRIDE	Combined	SingleP	Scop3P,PSP,dbPTM	207	1198	10	13	6.28019	14
Q13615	MTMR3_HUMAN	701	PhosphoS	PRIDE		SingleP	Scop3P,PSP,dbPTM	207	1198	2	13	6.28019	14
Q13615	MTMR3_HUMAN	731	PhosphoT	SP, PRIDE	Combined	SingleP	Scop3P,PSP,dbPTM	207	1198	5	13	6.28019	14
Q13615	MTMR3_HUMAN	735	PhosphoS	PRIDE		SingleP	Scop3P,PSP,dbPTM	207	1198	2	13	6.28019	14
Q13615	MTMR3_HUMAN	788	PhosphoS	PRIDE		SingleP	Scop3P,PSP,dbPTM	207	1198	2	13	6.28019	14
Q13615	MTMR3_HUMAN	902	PhosphoT	PRIDE		SingleP	Scop3P,PSP,dbPTM	207	1198	3	13	6.28019	14
Q13615	MTMR3_HUMAN	903	PhosphoS	PRIDE		SingleP	Scop3P,PSP,dbPTM	207	1198	2	13	6.28019	14
Q13615	MTMR3_HUMAN	913	PhosphoS	PRIDE		SingleP	Scop3P,PSP,dbPTM	207	1198	2	13	6.28019	14
Q13615	MTMR3_HUMAN	1002	PhosphoS	PRIDE		SingleP	Scop3P,PSP	207	1198	1	13	6.28019	14
Q9NYA4	MTMR4_HUMAN	8	PhosphoS	SP, PRIDE	Combined	NotSingleP	Scop3P,PSP,dbPTM	195	1195	2	9	4.61538	6
Q9NYA4	MTMR4_HUMAN	11	PhosphoY	PRIDE		NotSingleP	Scop3P	195	1195	2	9	4.61538	6
Q9NYA4	MTMR4_HUMAN	601	PhosphoS	PRIDE		SingleP	Scop3P,PSP,dbPTM	195	1195	1	9	4.61538	6
Q9NYA4	MTMR4_HUMAN	608	PhosphoT	PRIDE		SingleP	Scop3P,PSP,dbPTM	195	1195	1	9	4.61538	6
Q9NYA4	MTMR4_HUMAN	610	PhosphoS	SP, PRIDE	Combined	SingleP	Scop3P,PSP,dbPTM	195	1195	6	9	4.61538	6
Q9NYA4	MTMR4_HUMAN	629	PhosphoS	SP, PRIDE	Combined	SingleP	Scop3P,PSP,dbPTM	195	1195	4	9	4.61538	6
Q9NYA4	MTMR4_HUMAN	718	PhosphoS	PRIDE		SingleP	Scop3P,PSP,dbPTM	195	1195	1	9	4.61538	6
Q9NYA4	MTMR4_HUMAN	945	PhosphoT	PRIDE		SingleP	Scop3P	195	1195	1	9	4.61538	6
Q9NYA4	MTMR4_HUMAN	961	PhosphoS	PRIDE		SingleP	Scop3P,PSP,dbPTM	195	1195	1	9	4.61538	6
O95248	MTMR5_HUMAN	20	PhosphoS	PRIDE		SingleP	Scop3P,PSP,dbPTM	290	1868	1	18	6.2069	9
O95248	MTMR5_HUMAN	118	PhosphoS	PRIDE		SingleP	Scop3P	290	1868	1	18	6.2069	9
O95248	MTMR5_HUMAN	1078	PhosphoS	PRIDE		SingleP	Scop3P	290	1868	2	18	6.2069	9
O95248	MTMR5_HUMAN	1118	PhosphoT	PRIDE		SingleP	Scop3P	290	1868	2	18	6.2069	9
O95248	MTMR5_HUMAN	1121	PhosphoS	SP, PRIDE	Combined	SingleP	Scop3P	290	1868	2	18	6.2069	9
O95248	MTMR5_HUMAN	1138	PhosphoT	SP, PRIDE	Combined	NotSingleP	Scop3P	290	1868	5	18	6.2069	9
O95248	MTMR5_HUMAN	1142	PhosphoS	PRIDE		NotSingleP	Scop3P	290	1868	4	18	6.2069	9
O95248	MTMR5_HUMAN	1229	PhosphoS	PRIDE		SingleP	Scop3P	290	1868	2	18	6.2069	9
O95248	MTMR5_HUMAN	1694	PhosphoT	PRIDE		SingleP	Scop3P	290	1868	2	18	6.2069	9
O95248	MTMR5_HUMAN	1748	PhosphoT	PRIDE		SingleP	Scop3P,PSP,dbPTM	290	1868	3	18	6.2069	9
O95248	MTMR5_HUMAN	1752	PhosphoY	PRIDE		SingleP	Scop3P,PSP,dbPTM	290	1868	2	18	6.2069	9
O95248	MTMR5_HUMAN	1820	PhosphoT	PRIDE		SingleP	Scop3P	290	1868	1	18	6.2069	9
Q9Y217	MTMR6_HUMAN	108	PhosphoY	SP, PRIDE	Similarity	SingleP	Scop3P,PSP,dbPTM	109	621	1	6	5.50459	14
Q9Y217	MTMR6_HUMAN	561	PhosphoS	SP, PRIDE	Combined	SingleP	Scop3P,PSP,dbPTM	109	621	12	6	5.50459	14
Q9Y217	MTMR6_HUMAN	588	PhosphoS	PRIDE		NotSingleP	Scop3P,PSP,dbPTM	109	621	1	6	5.50459	14
Q9Y217	MTMR6_HUMAN	589	PhosphoS	SP, PRIDE	Combined	NotSingleP	Scop3P,PSP,dbPTM	109	621	8	6	5.50459	14
Q9Y217	MTMR6_HUMAN	611	PhosphoS	SP, PRIDE	Combined	SingleP	Scop3P,PSP,dbPTM	109	621	2	6	5.50459	14
Q9Y217	MTMR6_HUMAN	614	PhosphoY	PRIDE		SingleP	Scop3P,PSP,dbPTM	109	621	1	6	5.50459	14
Q9Y216	MTMR7_HUMAN	6	PhosphoT	PRIDE		SingleP	Scop3P	114	660	1	3	2.63158	3
Q9Y216	MTMR7_HUMAN	595	PhosphoS	PRIDE		SingleP	Scop3P,PSP	114	660	2	3	2.63158	3
Q9Y216	MTMR7_HUMAN	659	PhosphoT	PRIDE		SingleP	Scop3P	114	660	1	3	2.63158	3
Q96EF0	MTMR8_HUMAN	184	PhosphoS	PRIDE		SingleP	Scop3P	112	704	1	2	1.78571	2
Q96EF0	MTMR8_HUMAN	529	PhosphoT	PRIDE		SingleP	Scop3P	112	704	1	2	1.78571	2
Q96QG7	MTMR9_HUMAN	548	PhosphoS	SP, PRIDE	Combined	SingleP	Scop3P,PSP,dbPTM	84	549	5	1	1.19048	5
Q9NXD2	MTMRA_HUMAN	581	PhosphoS	PRIDE		SingleP	Scop3P,PSP,dbPTM	137	777	1	10	7.29927	11
Q9NXD2	MTMRA_HUMAN	583	PhosphoT	PRIDE		SingleP	Scop3P,PSP,dbPTM	137	777	3	10	7.29927	11
Q9NXD2	MTMRA_HUMAN	607	PhosphoS	SP, PRIDE	Combined	SingleP	Scop3P,PSP,dbPTM	137	777	2	10	7.29927	11
Q9NXD2	MTMRA_HUMAN	625	PhosphoS	PRIDE		SingleP	Scop3P,dbPTM	137	777	1	10	7.29927	11
Q9NXD2	MTMRA_HUMAN	701	PhosphoS	PRIDE		SingleP	Scop3P,PSP,dbPTM	137	777	1	10	7.29927	11
Q9NXD2	MTMRA_HUMAN	708	PhosphoY	PRIDE		SingleP	Scop3P,PSP,dbPTM	137	777	4	10	7.29927	11
Q9NXD2	MTMRA_HUMAN	751	PhosphoS	SP, PRIDE	Combined	NotSingleP	Scop3P,PSP,dbPTM	137	777	6	10	7.29927	11
Q9NXD2	MTMRA_HUMAN	755	PhosphoT	PRIDE		NotSingleP	Scop3P,PSP,dbPTM	137	777	2	10	7.29927	11
Q9NXD2	MTMRA_HUMAN	770	PhosphoT	PRIDE		SingleP	Scop3P,PSP,dbPTM	137	777	1	10	7.29927	11
A4FU01	MTMRB_HUMAN	23	PhosphoS	PRIDE		SingleP	Scop3P	101	709	3	3	2.9703	4
A4FU01	MTMRB_HUMAN	242	PhosphoS	PRIDE		SingleP	Scop3P	101	709	1	3	2.9703	4
A4FU01	MTMRB_HUMAN	339	PhosphoS	PRIDE		SingleP	Scop3P	101	709	1	3	2.9703	4
Q9C0I1	MTMRC_HUMAN	23	PhosphoY	PRIDE		SingleP	Scop3P,PSP,dbPTM	107	747	1	5	4.6729	16
Q9C0I1	MTMRC_HUMAN	564	PhosphoS	SP, PRIDE	Combined	SingleP	Scop3P,PSP,dbPTM	107	747	14	5	4.6729	16
Q9C0I1	MTMRC_HUMAN	583	PhosphoT	PRIDE		SingleP	Scop3P	107	747	1	5	4.6729	16
Q9C0I1	MTMRC_HUMAN	602	PhosphoS	PRIDE		SingleP	Scop3P,PSP,dbPTM	107	747	1	5	4.6729	16
Q9C0I1	MTMRC_HUMAN	716	PhosphoS	SP, PRIDE	Combined	SingleP	Scop3P,PSP,dbPTM	107	747	6	5	4.6729	16
Q86WG5	MTMRD_HUMAN	481	PhosphoT	PRIDE		SingleP	Scop3P	312	1849	1	11	3.52564	9
Q86WG5	MTMRD_HUMAN	1085	PhosphoS	PRIDE		SingleP	Scop3P,PSP,dbPTM	312	1849	2	11	3.52564	9
Q86WG5	MTMRD_HUMAN	1087	PhosphoS	PRIDE		SingleP	Scop3P,PSP,dbPTM	312	1849	1	11	3.52564	9
Q86WG5	MTMRD_HUMAN	1104	PhosphoS	PRIDE		SingleP	Scop3P,dbPTM	312	1849	1	11	3.52564	9
Q86WG5	MTMRD_HUMAN	1105	PhosphoT	PRIDE		SingleP	Scop3P,PSP,dbPTM	312	1849	5	11	3.52564	9
Q86WG5	MTMRD_HUMAN	1125	PhosphoT	PRIDE		SingleP	Scop3P,PSP,dbPTM	312	1849	2	11	3.52564	9
Q86WG5	MTMRD_HUMAN	1192	PhosphoT	PRIDE		SingleP	Scop3P	312	1849	1	11	3.52564	9
Q86WG5	MTMRD_HUMAN	1214	PhosphoS	PRIDE		SingleP	Scop3P,PSP,dbPTM	312	1849	2	11	3.52564	9
Q86WG5	MTMRD_HUMAN	1687	PhosphoS	PRIDE		SingleP	Scop3P,PSP,dbPTM	312	1849	3	11	3.52564	9
Q86WG5	MTMRD_HUMAN	1733	PhosphoY	PRIDE		SingleP	Scop3P,PSP,dbPTM	312	1849	1	11	3.52564	9
Q86WG5	MTMRD_HUMAN	1803	PhosphoS	PRIDE		SingleP	Scop3P	312	1849	1	11	3.52564	9
Q8NCE2	MTMRE_HUMAN	415	PhosphoS	PRIDE		SingleP	Scop3P,PSP,dbPTM	130	650	1	7	5.38462	8
Q8NCE2	MTMRE_HUMAN	485	PhosphoS	PRIDE		SingleP	Scop3P,PSP,dbPTM	130	650	2	7	5.38462	8
Q8NCE2	MTMRE_HUMAN	514	PhosphoS	PRIDE		SingleP	Scop3P,PSP,dbPTM	130	650	2	7	5.38462	8
Q8NCE2	MTMRE_HUMAN	529	PhosphoS	PRIDE		NotSingleP	Scop3P,PSP,dbPTM	130	650	1	7	5.38462	8
Q8NCE2	MTMRE_HUMAN	530	PhosphoS	SP, PRIDE	Combined	SingleP	Scop3P,PSP,dbPTM	130	650	6	7	5.38462	8
Q8NCE2	MTMRE_HUMAN	624	PhosphoS	SP, PRIDE	Combined	SingleP	Scop3P,PSP,dbPTM	130	650	3	7	5.38462	8
Q8NCE2	MTMRE_HUMAN	626	PhosphoS	PRIDE		SingleP	Scop3P,dbPTM	130	650	3	7	5.38462	8
Q9BV20	MTNA_HUMAN	12	PhosphoS	PRIDE		SingleP	Scop3P,PSP	51	369	1	2	3.92157	2
Q9BV20	MTNA_HUMAN	142	PhosphoS	PRIDE		SingleP	Scop3P,dbPTM	51	369	2	2	3.92157	2
Q96GX9	MTNB_HUMAN	57	PhosphoY	PRIDE		SingleP	Scop3P,PSP,dbPTM	35	242	1	4	11.4286	11
Q96GX9	MTNB_HUMAN	61	PhosphoS	PRIDE		SingleP	Scop3P,PSP,dbPTM	35	242	1	4	11.4286	11
Q96GX9	MTNB_HUMAN	84	PhosphoS	PRIDE		SingleP	Scop3P,PSP,dbPTM	35	242	1	4	11.4286	11
Q96GX9	MTNB_HUMAN	87	PhosphoS	SP, PRIDE	Combined	SingleP	Scop3P,PSP,dbPTM	35	242	11	4	11.4286	11
Q9BV57	MTND_HUMAN	46	PhosphoY	PRIDE		SingleP	Scop3P,PSP,dbPTM	20	179	1	1	5	1
Q9Y2Z2	MTO1_HUMAN	237	PhosphoT	PRIDE		SingleP	Scop3P	117	717	1	5	4.2735	4
Q9Y2Z2	MTO1_HUMAN	613	PhosphoY	PRIDE		SingleP	Scop3P,PSP,dbPTM	117	717	1	5	4.2735	4
Q9Y2Z2	MTO1_HUMAN	705	PhosphoY	PRIDE		SingleP	Scop3P	117	717	1	5	4.2735	4
P42345	MTOR_HUMAN	567	PhosphoS	SP, PRIDE	Combined	SingleP	Scop3P,PSP,dbPTM	364	2549	2	16	4.3956	10
P42345	MTOR_HUMAN	1232	PhosphoY	PRIDE		SingleP	Scop3P,PSP,dbPTM	364	2549	1	16	4.3956	10
P42345	MTOR_HUMAN	1261	PhosphoS	SP, PRIDE	Combined	SingleP	Scop3P,PSP,dbPTM	364	2549	7	16	4.3956	10
P42345	MTOR_HUMAN	1262	PhosphoT	PRIDE		SingleP	Scop3P,PSP,dbPTM	364	2549	5	16	4.3956	10
P42345	MTOR_HUMAN	1418	PhosphoS	PRIDE		SingleP	Scop3P,PSP,dbPTM	364	2549	2	16	4.3956	10
P42345	MTOR_HUMAN	1870	PhosphoT	PRIDE		SingleP	Scop3P,PSP,dbPTM	364	2549	1	16	4.3956	10
P42345	MTOR_HUMAN	2068	PhosphoT	PRIDE		SingleP	Scop3P	364	2549	2	16	4.3956	10
P42345	MTOR_HUMAN	2069	PhosphoS	PRIDE		SingleP	Scop3P,PSP	364	2549	1	16	4.3956	10
P42345	MTOR_HUMAN	2328	PhosphoS	PRIDE		SingleP	Scop3P	364	2549	1	16	4.3956	10
P42345	MTOR_HUMAN	2448	PhosphoS	SP, PRIDE	Combined	SingleP	Scop3P,PSP,dbPTM	364	2549	2	16	4.3956	10
P42345	MTOR_HUMAN	2449	PhosphoY	PRIDE		NotSingleP	Scop3P,PSP,dbPTM	364	2549	1	16	4.3956	10
P42345	MTOR_HUMAN	2450	PhosphoS	PRIDE		NotSingleP	Scop3P,PSP,dbPTM	364	2549	1	16	4.3956	10
P42345	MTOR_HUMAN	2454	PhosphoS	PRIDE		SingleP	Scop3P,PSP,dbPTM	364	2549	1	16	4.3956	10
P42345	MTOR_HUMAN	2474	PhosphoT	PRIDE		NotSingleP	Scop3P,PSP,dbPTM	364	2549	2	16	4.3956	10
P42345	MTOR_HUMAN	2478	PhosphoS	SP, PRIDE	Combined	SingleP	Scop3P,PSP,dbPTM	364	2549	1	16	4.3956	10
P42345	MTOR_HUMAN	2481	PhosphoS	SP, PRIDE	Combined	NotSingleP	Scop3P,PSP,dbPTM	364	2549	2	16	4.3956	10
P55157	MTP_HUMAN	653	PhosphoY	PRIDE		SingleP	Scop3P	162	894	1	1	0.617284	1
P58546	MTPN_HUMAN	31	PhosphoT	SP, PRIDE	Combined	SingleP	Scop3P,PSP,dbPTM	11	118	5	1	9.09091	5
P42285	MTREX_HUMAN	40	PhosphoS	SP, PRIDE	Combined	SingleP	Scop3P,PSP,dbPTM	134	1042	2	6	4.47761	2
P42285	MTREX_HUMAN	85	PhosphoS	PRIDE		SingleP	Scop3P,PSP,dbPTM	134	1042	1	6	4.47761	2
P42285	MTREX_HUMAN	189	PhosphoS	PRIDE		SingleP	Scop3P,PSP,dbPTM	134	1042	1	6	4.47761	2
P42285	MTREX_HUMAN	499	PhosphoT	PRIDE		NotSingleP	Scop3P,PSP,dbPTM	134	1042	1	6	4.47761	2
P42285	MTREX_HUMAN	687	PhosphoS	PRIDE		SingleP	Scop3P,PSP,dbPTM	134	1042	1	6	4.47761	2
O43312	MTSS1_HUMAN	230	PhosphoT	PRIDE		SingleP	Scop3P	165	755	1	3	1.81818	3
O43312	MTSS1_HUMAN	258	PhosphoT	SP, PRIDE	Similarity	SingleP	Scop3P,PSP,dbPTM	165	755	1	3	1.81818	3
O43312	MTSS1_HUMAN	721	PhosphoS	PRIDE		SingleP	Scop3P	165	755	2	3	1.81818	3
Q9ULD2	MTUS1_HUMAN	171	PhosphoT	PRIDE		SingleP	Scop3P,PSP,dbPTM	263	1270	1	36	13.6882	12
Q9ULD2	MTUS1_HUMAN	183	PhosphoS	PRIDE		SingleP	Scop3P,PSP,dbPTM	263	1270	2	36	13.6882	12
Q9ULD2	MTUS1_HUMAN	199	PhosphoS	PRIDE		SingleP	Scop3P,dbPTM	263	1270	2	36	13.6882	12
Q9ULD2	MTUS1_HUMAN	200	PhosphoT	PRIDE		SingleP	Scop3P,dbPTM	263	1270	2	36	13.6882	12
Q9ULD2	MTUS1_HUMAN	279	PhosphoS	PRIDE		SingleP	Scop3P,PSP,dbPTM	263	1270	1	36	13.6882	12
Q9ULD2	MTUS1_HUMAN	360	PhosphoS	PRIDE		SingleP	Scop3P,PSP,dbPTM	263	1270	1	36	13.6882	12
Q9ULD2	MTUS1_HUMAN	399	PhosphoS	SP, PRIDE	Combined	SingleP	Scop3P,PSP,dbPTM	263	1270	7	36	13.6882	12
Q9ULD2	MTUS1_HUMAN	430	PhosphoT	PRIDE		SingleP	Scop3P,PSP,dbPTM	263	1270	1	36	13.6882	12
Q9ULD2	MTUS1_HUMAN	443	PhosphoS	SP, PRIDE	Combined	SingleP	Scop3P,PSP,dbPTM	263	1270	7	36	13.6882	12
Q9ULD2	MTUS1_HUMAN	488	PhosphoT	PRIDE		SingleP	Scop3P,PSP	263	1270	1	36	13.6882	12
Q9ULD2	MTUS1_HUMAN	541	PhosphoS	PRIDE		SingleP	Scop3P,PSP,dbPTM	263	1270	5	36	13.6882	12
Q9ULD2	MTUS1_HUMAN	556	PhosphoT	PRIDE		SingleP	Scop3P,PSP,dbPTM	263	1270	1	36	13.6882	12
Q9ULD2	MTUS1_HUMAN	663	PhosphoS	PRIDE		SingleP	Scop3P,PSP,dbPTM	263	1270	2	36	13.6882	12
Q9ULD2	MTUS1_HUMAN	716	PhosphoS	PRIDE		SingleP	Scop3P,PSP,dbPTM	263	1270	1	36	13.6882	12
Q9ULD2	MTUS1_HUMAN	740	PhosphoS	PRIDE		SingleP	Scop3P,PSP	263	1270	1	36	13.6882	12
Q9ULD2	MTUS1_HUMAN	752	PhosphoS	PRIDE		SingleP	Scop3P,PSP,dbPTM	263	1270	1	36	13.6882	12
Q9ULD2	MTUS1_HUMAN	762	PhosphoS	PRIDE		SingleP	Scop3P,PSP,dbPTM	263	1270	1	36	13.6882	12
Q9ULD2	MTUS1_HUMAN	791	PhosphoS	PRIDE		SingleP	Scop3P,PSP,dbPTM	263	1270	2	36	13.6882	12
Q9ULD2	MTUS1_HUMAN	799	PhosphoS	PRIDE		SingleP	Scop3P,PSP,dbPTM	263	1270	3	36	13.6882	12
Q9ULD2	MTUS1_HUMAN	817	PhosphoS	PRIDE		SingleP	Scop3P	263	1270	1	36	13.6882	12
Q9ULD2	MTUS1_HUMAN	858	PhosphoT	PRIDE		SingleP	Scop3P,PSP,dbPTM	263	1270	1	36	13.6882	12
Q9ULD2	MTUS1_HUMAN	958	PhosphoS	PRIDE		SingleP	Scop3P,PSP,dbPTM	263	1270	1	36	13.6882	12
Q9ULD2	MTUS1_HUMAN	1083	PhosphoS	PRIDE		SingleP	Scop3P	263	1270	1	36	13.6882	12
Q9ULD2	MTUS1_HUMAN	1203	PhosphoS	SP, PRIDE	Similarity	SingleP	Scop3P,PSP,dbPTM	263	1270	8	36	13.6882	12
Q9ULD2	MTUS1_HUMAN	1204	PhosphoT	PRIDE		SingleP	Scop3P,PSP,dbPTM	263	1270	7	36	13.6882	12
Q9ULD2	MTUS1_HUMAN	1224	PhosphoS	SP, PRIDE	Combined	SingleP	Scop3P,PSP,dbPTM	263	1270	5	36	13.6882	12
Q9ULD2	MTUS1_HUMAN	1241	PhosphoS	PRIDE		NotSingleP	Scop3P,PSP,dbPTM	263	1270	3	36	13.6882	12
Q9ULD2	MTUS1_HUMAN	1245	PhosphoS	SP, PRIDE	Combined	NotSingleP	Scop3P,PSP,dbPTM	263	1270	4	36	13.6882	12
Q9ULD2	MTUS1_HUMAN	1247	PhosphoT	PRIDE		SingleP	Scop3P,PSP,dbPTM	263	1270	1	36	13.6882	12
Q9ULD2	MTUS1_HUMAN	1255	PhosphoS	SP, PRIDE	Similarity	NotSingleP	Scop3P,PSP,dbPTM	263	1270	4	36	13.6882	12
Q9ULD2	MTUS1_HUMAN	1259	PhosphoS	SP, PRIDE	Similarity	NotSingleP	Scop3P,PSP,dbPTM	263	1270	1	36	13.6882	12
Q9ULD2	MTUS1_HUMAN	1264	PhosphoS	SP, PRIDE	Combined	NotSingleP	Scop3P,PSP,dbPTM	263	1270	7	36	13.6882	12
Q9ULD2	MTUS1_HUMAN	1266	PhosphoS	PRIDE		SingleP	Scop3P,PSP,dbPTM	263	1270	1	36	13.6882	12
Q9ULD2	MTUS1_HUMAN	1268	PhosphoS	SP, PRIDE	Combined	NotSingleP	Scop3P,PSP,dbPTM	263	1270	11	36	13.6882	12
Q5JR59	MTUS2_HUMAN	53	PhosphoT	PRIDE		SingleP	Scop3P	243	1369	1	8	3.29218	3
Q5JR59	MTUS2_HUMAN	592	PhosphoT	PRIDE		SingleP	Scop3P,PSP,dbPTM	243	1369	1	8	3.29218	3
Q5JR59	MTUS2_HUMAN	923	PhosphoS	PRIDE		SingleP	Scop3P,PSP,dbPTM	243	1369	1	8	3.29218	3
Q5JR59	MTUS2_HUMAN	1340	PhosphoS	PRIDE		SingleP	Scop3P,PSP,dbPTM	243	1369	2	8	3.29218	3
Q5JR59	MTUS2_HUMAN	1348	PhosphoS	PRIDE		SingleP	Scop3P,PSP,dbPTM	243	1369	1	8	3.29218	3
Q5JR59	MTUS2_HUMAN	1359	PhosphoS	PRIDE		SingleP	Scop3P	243	1369	1	8	3.29218	3
Q13505	MTX1_HUMAN	43	PhosphoS	PRIDE		SingleP	Scop3P,PSP,dbPTM	76	466	2	5	6.57895	3
Q13505	MTX1_HUMAN	197	PhosphoS	PRIDE		SingleP	Scop3P,PSP,dbPTM	76	466	1	5	6.57895	3
Q13505	MTX1_HUMAN	232	PhosphoY	PRIDE		SingleP	Scop3P,PSP,dbPTM	76	466	1	5	6.57895	3
O75431	MTX2_HUMAN	240	PhosphoS	PRIDE		SingleP	Scop3P,PSP	36	263	2	1	2.77778	2
Q5HYI7	MTX3_HUMAN	249	PhosphoS	SP, PRIDE	Combined	SingleP	Scop3P,PSP,dbPTM	49	312	4	8	16.3265	9
Q5HYI7	MTX3_HUMAN	271	PhosphoS	PRIDE		SingleP	Scop3P	49	312	1	8	16.3265	9
Q5HYI7	MTX3_HUMAN	284	PhosphoS	SP, PRIDE	Combined	SingleP	Scop3P,PSP,dbPTM	49	312	4	8	16.3265	9
Q5HYI7	MTX3_HUMAN	298	PhosphoT	PRIDE		SingleP	Scop3P,PSP,dbPTM	49	312	1	8	16.3265	9
Q5HYI7	MTX3_HUMAN	306	PhosphoS	PRIDE		NotSingleP	Scop3P,PSP,dbPTM	49	312	1	8	16.3265	9
Q5HYI7	MTX3_HUMAN	311	PhosphoS	SP, PRIDE	Combined	NotSingleP	Scop3P,PSP,dbPTM	49	312	7	8	16.3265	9
P15941	MUC1_HUMAN	1207	PhosphoS	PRIDE		NotSingleP	Scop3P,PSP,dbPTM	337	1255	1	5	1.48368	5
P15941	MUC1_HUMAN	1212	PhosphoY	SP, PRIDE	Experimental	SingleP	Scop3P,PSP,dbPTM	337	1255	1	5	1.48368	5
P15941	MUC1_HUMAN	1223	PhosphoS	PRIDE		SingleP	Scop3P,PSP,dbPTM	337	1255	1	5	1.48368	5
P15941	MUC1_HUMAN	1227	PhosphoS	SP, PRIDE	Combined	SingleP	Scop3P,PSP,dbPTM	337	1255	4	5	1.48368	5
P15941	MUC1_HUMAN	1229	PhosphoY	SP, PRIDE	Experimental	SingleP	Scop3P,PSP,dbPTM	337	1255	1	5	1.48368	5
Q9UKN1	MUC12_HUMAN	295	PhosphoS	PRIDE		SingleP	Scop3P	2502	5478	1	1	0.039968	1
Q9H3R2	MUC13_HUMAN	512	PhosphoY	PRIDE		SingleP	Scop3P,PSP,dbPTM	135	512	1	1	0.740741	1
Q8N387	MUC15_HUMAN	48	PhosphoS	PRIDE		SingleP	Scop3P,PSP,dbPTM	85	334	1	1	1.17647	1
Q8WXI7	MUC16_HUMAN	1782	PhosphoS	PRIDE		SingleP	Scop3P,PSP,dbPTM	5389	14507	1	14	0.259788	7
Q8WXI7	MUC16_HUMAN	2184	PhosphoS	PRIDE		SingleP	Scop3P	5389	14507	1	14	0.259788	7
Q8WXI7	MUC16_HUMAN	2969	PhosphoS	PRIDE		SingleP	Scop3P	5389	14507	1	14	0.259788	7
Q8WXI7	MUC16_HUMAN	7564	PhosphoS	PRIDE		SingleP	Scop3P	5389	14507	1	14	0.259788	7
Q8WXI7	MUC16_HUMAN	9067	PhosphoT	PRIDE		SingleP	Scop3P	5389	14507	1	14	0.259788	7
Q8WXI7	MUC16_HUMAN	9362	PhosphoS	PRIDE		SingleP	Scop3P	5389	14507	1	14	0.259788	7
Q8WXI7	MUC16_HUMAN	9618	PhosphoT	PRIDE		SingleP	Scop3P,PSP	5389	14507	1	14	0.259788	7
Q8WXI7	MUC16_HUMAN	10124	PhosphoS	PRIDE		SingleP	Scop3P	5389	14507	1	14	0.259788	7
Q8WXI7	MUC16_HUMAN	10460	PhosphoS	PRIDE		SingleP	Scop3P,PSP	5389	14507	1	14	0.259788	7
Q8WXI7	MUC16_HUMAN	10573	PhosphoS	PRIDE		SingleP	Scop3P	5389	14507	1	14	0.259788	7
Q8WXI7	MUC16_HUMAN	13715	PhosphoS	PRIDE		SingleP	Scop3P	5389	14507	1	14	0.259788	7
Q8WXI7	MUC16_HUMAN	14499	PhosphoS	PRIDE		SingleP	Scop3P,PSP	5389	14507	1	14	0.259788	7
Q685J3	MUC17_HUMAN	43	PhosphoS	PRIDE		SingleP	Scop3P	2091	4493	1	1	0.047824	1
P43121	MUC18_HUMAN	606	PhosphoS	SP, PRIDE	Similarity	SingleP	Scop3P,PSP,dbPTM	102	646	6	4	3.92157	8
P43121	MUC18_HUMAN	614	PhosphoS	SP, PRIDE	Combined	NotSingleP	Scop3P,PSP,dbPTM	102	646	4	4	3.92157	8
P43121	MUC18_HUMAN	627	PhosphoS	PRIDE		NotSingleP	Scop3P,PSP,dbPTM	102	646	3	4	3.92157	8
P43121	MUC18_HUMAN	628	PhosphoS	SP, PRIDE	Combined	NotSingleP	Scop3P,PSP,dbPTM	102	646	4	4	3.92157	8
Q7Z5P9	MUC19_HUMAN	214	PhosphoS	PRIDE		SingleP	Scop3P	2852	8384	1	7	0.245442	3
Q7Z5P9	MUC19_HUMAN	1079	PhosphoS	PRIDE		SingleP	Scop3P	2852	8384	1	7	0.245442	3
Q7Z5P9	MUC19_HUMAN	2330	PhosphoT	PRIDE		SingleP	Scop3P	2852	8384	1	7	0.245442	3
Q7Z5P9	MUC19_HUMAN	2423	PhosphoS	PRIDE		SingleP	Scop3P	2852	8384	1	7	0.245442	3
Q7Z5P9	MUC19_HUMAN	6636	PhosphoS	PRIDE		SingleP	Scop3P	2852	8384	1	7	0.245442	3
Q02817	MUC2_HUMAN	927	PhosphoT	PRIDE		SingleP	Scop3P	2141	5179	1	4	0.186829	3
Q02817	MUC2_HUMAN	1038	PhosphoS	PRIDE		SingleP	Scop3P	2141	5179	1	4	0.186829	3
Q02817	MUC2_HUMAN	4845	PhosphoS	PRIDE		SingleP	Scop3P	2141	5179	1	4	0.186829	3
Q02817	MUC2_HUMAN	5172	PhosphoS	PRIDE		SingleP	Scop3P	2141	5179	1	4	0.186829	3
Q8N307	MUC20_HUMAN	92	PhosphoT	PRIDE		NotSingleP	Scop3P,PSP,dbPTM	225	709	1	2	0.888889	1
Q8N307	MUC20_HUMAN	94	PhosphoS	PRIDE		NotSingleP	Scop3P,PSP,dbPTM	225	709	1	2	0.888889	1
Q04900	MUC24_HUMAN	131	PhosphoS	PRIDE		SingleP	Scop3P	60	197	1	1	1.66667	1
P98088	MUC5A_HUMAN	1621	PhosphoS	PRIDE		SingleP	Scop3P	2086	5654	1	2	0.0958773	1
P98088	MUC5A_HUMAN	1994	PhosphoS	PRIDE		SingleP	Scop3P	2086	5654	1	2	0.0958773	1
Q9HC84	MUC5B_HUMAN	125	PhosphoS	PRIDE		NotSingleP	Scop3P,PSP,dbPTM	1938	5762	1	3	0.154799	2
Q9HC84	MUC5B_HUMAN	130	PhosphoT	PRIDE		NotSingleP	Scop3P,PSP,dbPTM	1938	5762	1	3	0.154799	2
Q9HC84	MUC5B_HUMAN	1963	PhosphoT	PRIDE		SingleP	Scop3P	1938	5762	1	3	0.154799	2
Q8TAX7	MUC7_HUMAN	77	PhosphoS	PRIDE		SingleP	Scop3P	112	377	1	1	0.892857	1
Q9ULC0	MUCEN_HUMAN	233	PhosphoS	PRIDE		SingleP	Scop3P	80	261	1	1	1.25	1
Q969V5	MUL1_HUMAN	56	PhosphoS	PRIDE		SingleP	Scop3P	56	352	1	2	3.57143	2
Q969V5	MUL1_HUMAN	207	PhosphoS	PRIDE		SingleP	Scop3P	56	352	2	2	3.57143	2
Q96NY9	MUS81_HUMAN	95	PhosphoS	SP, PRIDE	Combined	NotSingleP	Scop3P,PSP,dbPTM	78	551	12	4	5.12821	12
Q96NY9	MUS81_HUMAN	97	PhosphoS	PRIDE		SingleP	Scop3P,PSP,dbPTM	78	551	3	4	5.12821	12
Q96NY9	MUS81_HUMAN	101	PhosphoS	SP, PRIDE	Combined	NotSingleP	Scop3P,PSP,dbPTM	78	551	3	4	5.12821	12
O60682	MUSC_HUMAN	46	PhosphoS	PRIDE		SingleP	Scop3P,PSP,dbPTM	36	206	1	1	2.77778	1
O15146	MUSK_HUMAN	469	PhosphoS	PRIDE		SingleP	Scop3P	151	869	2	3	1.98675	4
Q8N9H8	MUT7_HUMAN	603	PhosphoS	PRIDE		SingleP	Scop3P	92	876	1	2	2.17391	3
Q8N9H8	MUT7_HUMAN	801	PhosphoT	PRIDE		SingleP	Scop3P	92	876	2	2	2.17391	3
P22033	MUTA_HUMAN	481	PhosphoS	SP, PRIDE	Combined	SingleP	Scop3P,PSP,dbPTM	97	750	1	3	3.09278	3
P22033	MUTA_HUMAN	653	PhosphoT	PRIDE		SingleP	Scop3P	97	750	1	3	3.09278	3
Q9UIF7	MUTYH_HUMAN	24	PhosphoS	PRIDE		SingleP	Scop3P,PSP,dbPTM	82	546	1	2	2.43902	2
Q9UIF7	MUTYH_HUMAN	512	PhosphoS	PRIDE		SingleP	Scop3P,PSP,dbPTM	82	546	1	2	2.43902	2
P53602	MVD1_HUMAN	96	PhosphoS	SP, PRIDE	Combined	SingleP	Scop3P,PSP,dbPTM	61	400	6	3	4.91803	7
P53602	MVD1_HUMAN	211	PhosphoS	PRIDE		SingleP	Scop3P,PSP,dbPTM	61	400	2	3	4.91803	7
P53602	MVD1_HUMAN	212	PhosphoT	PRIDE		SingleP	Scop3P,PSP,dbPTM	61	400	1	3	4.91803	7
Q14764	MVP_HUMAN	445	PhosphoS	SP, PRIDE	Combined	SingleP	Scop3P,PSP,dbPTM	99	893	5	8	8.08081	9
Q14764	MVP_HUMAN	471	PhosphoY	PRIDE		SingleP	Scop3P,PSP,dbPTM	99	893	1	8	8.08081	9
Q14764	MVP_HUMAN	824	PhosphoS	PRIDE		SingleP	Scop3P	99	893	1	8	8.08081	9
Q14764	MVP_HUMAN	864	PhosphoS	PRIDE		SingleP	Scop3P,PSP,dbPTM	99	893	3	8	8.08081	9
Q14764	MVP_HUMAN	867	PhosphoS	PRIDE		SingleP	Scop3P,PSP,dbPTM	99	893	4	8	8.08081	9
Q14764	MVP_HUMAN	873	PhosphoS	PRIDE		SingleP	Scop3P,PSP,dbPTM	99	893	5	8	8.08081	9
Q14764	MVP_HUMAN	876	PhosphoS	PRIDE		SingleP	Scop3P,PSP,dbPTM	99	893	4	8	8.08081	9
P20591	MX1_HUMAN	4	PhosphoS	PRIDE		SingleP	Scop3P,PSP	87	662	2	6	6.89655	5
P20591	MX1_HUMAN	85	PhosphoS	PRIDE		SingleP	Scop3P,dbPTM	87	662	1	6	6.89655	5
P20591	MX1_HUMAN	99	PhosphoS	PRIDE		SingleP	Scop3P,PSP	87	662	1	6	6.89655	5
P20591	MX1_HUMAN	196	PhosphoY	PRIDE		SingleP	Scop3P,PSP,dbPTM	87	662	1	6	6.89655	5
P20591	MX1_HUMAN	589	PhosphoS	PRIDE		SingleP	Scop3P	87	662	1	6	6.89655	5
P20591	MX1_HUMAN	651	PhosphoT	PRIDE		SingleP	Scop3P	87	662	1	6	6.89655	5
P20592	MX2_HUMAN	90	PhosphoY	PRIDE		SingleP	Scop3P	95	715	1	5	5.26316	4
P20592	MX2_HUMAN	343	PhosphoT	PRIDE		SingleP	Scop3P	95	715	1	5	5.26316	4
Q9NR99	MXRA5_HUMAN	2608	PhosphoS	PRIDE		SingleP	Scop3P	576	2828	1	2	0.347222	2
Q9NR99	MXRA5_HUMAN	2708	PhosphoT	PRIDE		SingleP	Scop3P	576	2828	1	2	0.347222	2
P84157	MXRA7_HUMAN	127	PhosphoS	PRIDE		NotSingleP	Scop3P,PSP,dbPTM	15	204	1	7	46.6667	9
P84157	MXRA7_HUMAN	128	PhosphoS	PRIDE		NotSingleP	Scop3P,PSP,dbPTM	15	204	6	7	46.6667	9
P84157	MXRA7_HUMAN	140	PhosphoS	PRIDE		NotSingleP	Scop3P,PSP,dbPTM	15	204	3	7	46.6667	9
P84157	MXRA7_HUMAN	143	PhosphoY	PRIDE		NotSingleP	Scop3P,PSP,dbPTM	15	204	2	7	46.6667	9
P84157	MXRA7_HUMAN	144	PhosphoS	PRIDE		NotSingleP	Scop3P,PSP,dbPTM	15	204	7	7	46.6667	9
P84157	MXRA7_HUMAN	186	PhosphoT	PRIDE		SingleP	Scop3P,PSP,dbPTM	15	204	2	7	46.6667	9
P84157	MXRA7_HUMAN	191	PhosphoS	SP, PRIDE	Similarity	SingleP	Scop3P,PSP,dbPTM	15	204	2	7	46.6667	9
Q96JP2	MY15B_HUMAN	934	PhosphoT	PRIDE		SingleP	Scop3P,PSP	201	1530	1	6	2.98507	7
Q96JP2	MY15B_HUMAN	986	PhosphoT	PRIDE		SingleP	Scop3P	201	1530	1	6	2.98507	7
Q96JP2	MY15B_HUMAN	1025	PhosphoS	PRIDE		SingleP	Scop3P,PSP	201	1530	5	6	2.98507	7
Q96JP2	MY15B_HUMAN	1109	PhosphoS	PRIDE		SingleP	Scop3P	201	1530	1	6	2.98507	7
Q96JP2	MY15B_HUMAN	1502	PhosphoS	PRIDE		SingleP	Scop3P,PSP	201	1530	2	6	2.98507	7
Q92614	MY18A_HUMAN	29	PhosphoS	PRIDE		SingleP	Scop3P,PSP	282	2054	1	50	17.7305	20
Q92614	MY18A_HUMAN	35	PhosphoS	SP, PRIDE	Combined	SingleP	Scop3P,PSP,dbPTM	282	2054	3	50	17.7305	20
Q92614	MY18A_HUMAN	63	PhosphoS	PRIDE		SingleP	Scop3P,PSP,dbPTM	282	2054	1	50	17.7305	20
Q92614	MY18A_HUMAN	72	PhosphoS	SP, PRIDE	Combined	SingleP	Scop3P,PSP,dbPTM	282	2054	2	50	17.7305	20
Q92614	MY18A_HUMAN	74	PhosphoS	SP, PRIDE	Combined	SingleP	Scop3P,PSP,dbPTM	282	2054	6	50	17.7305	20
Q92614	MY18A_HUMAN	79	PhosphoT	SP, PRIDE	Combined	NotSingleP	Scop3P,PSP,dbPTM	282	2054	1	50	17.7305	20
Q92614	MY18A_HUMAN	83	PhosphoS	SP, PRIDE	Combined	NotSingleP	Scop3P,PSP,dbPTM	282	2054	2	50	17.7305	20
Q92614	MY18A_HUMAN	99	PhosphoT	SP, PRIDE	Combined	SingleP	Scop3P,PSP,dbPTM	282	2054	1	50	17.7305	20
Q92614	MY18A_HUMAN	101	PhosphoS	PRIDE		NotSingleP	Scop3P,PSP,dbPTM	282	2054	2	50	17.7305	20
Q92614	MY18A_HUMAN	102	PhosphoS	SP, PRIDE	Similarity	NotSingleP	Scop3P,PSP,dbPTM	282	2054	3	50	17.7305	20
Q92614	MY18A_HUMAN	103	PhosphoS	SP, PRIDE	Combined	SingleP	Scop3P,PSP,dbPTM	282	2054	2	50	17.7305	20
Q92614	MY18A_HUMAN	112	PhosphoS	PRIDE		SingleP	Scop3P,PSP,dbPTM	282	2054	1	50	17.7305	20
Q92614	MY18A_HUMAN	116	PhosphoS	PRIDE		SingleP	Scop3P,PSP,dbPTM	282	2054	1	50	17.7305	20
Q92614	MY18A_HUMAN	126	PhosphoS	PRIDE		SingleP	Scop3P,PSP,dbPTM	282	2054	2	50	17.7305	20
Q92614	MY18A_HUMAN	132	PhosphoS	PRIDE		SingleP	Scop3P,PSP,dbPTM	282	2054	2	50	17.7305	20
Q92614	MY18A_HUMAN	140	PhosphoS	SP, PRIDE	Combined	SingleP	Scop3P,PSP,dbPTM	282	2054	4	50	17.7305	20
Q92614	MY18A_HUMAN	142	PhosphoS	PRIDE		SingleP	Scop3P,PSP,dbPTM	282	2054	1	50	17.7305	20
Q92614	MY18A_HUMAN	145	PhosphoS	SP, PRIDE	Combined	SingleP	Scop3P,PSP,dbPTM	282	2054	1	50	17.7305	20
Q92614	MY18A_HUMAN	160	PhosphoS	SP, PRIDE	Similarity	NotSingleP	Scop3P,PSP,dbPTM	282	2054	1	50	17.7305	20
Q92614	MY18A_HUMAN	164	PhosphoS	SP, PRIDE	Combined	SingleP	Scop3P,PSP,dbPTM	282	2054	5	50	17.7305	20
Q92614	MY18A_HUMAN	234	PhosphoS	SP, PRIDE	Combined	SingleP	Scop3P,PSP,dbPTM	282	2054	1	50	17.7305	20
Q92614	MY18A_HUMAN	332	PhosphoS	PRIDE		SingleP	Scop3P	282	2054	1	50	17.7305	20
Q92614	MY18A_HUMAN	728	PhosphoS	PRIDE		SingleP	Scop3P,PSP,dbPTM	282	2054	11	50	17.7305	20
Q92614	MY18A_HUMAN	903	PhosphoS	PRIDE		SingleP	Scop3P	282	2054	1	50	17.7305	20
Q92614	MY18A_HUMAN	965	PhosphoS	PRIDE		SingleP	Scop3P,PSP,dbPTM	282	2054	1	50	17.7305	20
Q92614	MY18A_HUMAN	987	PhosphoS	SP, PRIDE	Similarity	SingleP	Scop3P,PSP,dbPTM	282	2054	2	50	17.7305	20
Q92614	MY18A_HUMAN	1067	PhosphoS	SP, PRIDE	Combined	NotSingleP	Scop3P,PSP,dbPTM	282	2054	4	50	17.7305	20
Q92614	MY18A_HUMAN	1068	PhosphoS	SP, PRIDE	Combined	NotSingleP	Scop3P,PSP,dbPTM	282	2054	2	50	17.7305	20
Q92614	MY18A_HUMAN	1069	PhosphoS	PRIDE		NotSingleP	Scop3P,PSP,dbPTM	282	2054	4	50	17.7305	20
Q92614	MY18A_HUMAN	1070	PhosphoS	SP, PRIDE	Combined	NotSingleP	Scop3P,PSP,dbPTM	282	2054	6	50	17.7305	20
Q92614	MY18A_HUMAN	1140	PhosphoY	PRIDE		SingleP	Scop3P,PSP,dbPTM	282	2054	3	50	17.7305	20
Q92614	MY18A_HUMAN	1193	PhosphoT	PRIDE		SingleP	Scop3P	282	2054	1	50	17.7305	20
Q92614	MY18A_HUMAN	1309	PhosphoS	PRIDE		SingleP	Scop3P,PSP,dbPTM	282	2054	1	50	17.7305	20
Q92614	MY18A_HUMAN	1442	PhosphoT	PRIDE		SingleP	Scop3P,PSP,dbPTM	282	2054	1	50	17.7305	20
Q92614	MY18A_HUMAN	1640	PhosphoS	SP, PRIDE	Combined	SingleP	Scop3P,PSP,dbPTM	282	2054	4	50	17.7305	20
Q92614	MY18A_HUMAN	1942	PhosphoS	SP, PRIDE	Combined	SingleP	Scop3P,PSP,dbPTM	282	2054	5	50	17.7305	20
Q92614	MY18A_HUMAN	1970	PhosphoS	SP, PRIDE	Combined	NotSingleP	Scop3P,PSP,dbPTM	282	2054	13	50	17.7305	20
Q92614	MY18A_HUMAN	1974	PhosphoS	SP, PRIDE	Combined	NotSingleP	Scop3P,PSP,dbPTM	282	2054	10	50	17.7305	20
Q92614	MY18A_HUMAN	1998	PhosphoS	SP, PRIDE	Combined	SingleP	Scop3P,PSP,dbPTM	282	2054	2	50	17.7305	20
Q92614	MY18A_HUMAN	2005	PhosphoS	PRIDE		SingleP	Scop3P,PSP,dbPTM	282	2054	3	50	17.7305	20
Q92614	MY18A_HUMAN	2006	PhosphoS	SP, PRIDE	Combined	NotSingleP	Scop3P,PSP,dbPTM	282	2054	2	50	17.7305	20
Q92614	MY18A_HUMAN	2007	PhosphoS	SP, PRIDE	Combined	NotSingleP	Scop3P,PSP,dbPTM	282	2054	11	50	17.7305	20
Q92614	MY18A_HUMAN	2020	PhosphoS	SP, PRIDE	Combined	SingleP	Scop3P,PSP,dbPTM	282	2054	17	50	17.7305	20
Q92614	MY18A_HUMAN	2031	PhosphoS	PRIDE		SingleP	Scop3P,dbPTM	282	2054	1	50	17.7305	20
Q92614	MY18A_HUMAN	2039	PhosphoY	PRIDE		NotSingleP	Scop3P,PSP,dbPTM	282	2054	5	50	17.7305	20
Q92614	MY18A_HUMAN	2041	PhosphoS	SP, PRIDE	Combined	NotSingleP	Scop3P,PSP,dbPTM	282	2054	12	50	17.7305	20
Q92614	MY18A_HUMAN	2043	PhosphoS	SP, PRIDE	Combined	NotSingleP	Scop3P,PSP,dbPTM	282	2054	13	50	17.7305	20
Q8IUG5	MY18B_HUMAN	402	PhosphoS	PRIDE		SingleP	Scop3P,PSP,dbPTM	379	2567	1	13	3.43008	6
Q8IUG5	MY18B_HUMAN	2495	PhosphoS	PRIDE		SingleP	Scop3P,PSP,dbPTM	379	2567	1	13	3.43008	6
Q96S97	MYADM_HUMAN	16	PhosphoS	PRIDE		SingleP	Scop3P,dbPTM	65	322	1	4	6.15385	1
Q96S97	MYADM_HUMAN	18	PhosphoS	PRIDE		SingleP	Scop3P,PSP,dbPTM	65	322	1	4	6.15385	1
Q96S97	MYADM_HUMAN	22	PhosphoS	SP, PRIDE	Combined	SingleP	Scop3P,PSP,dbPTM	65	322	1	4	6.15385	1
P10242	MYB_HUMAN	11	PhosphoS	PRIDE		NotSingleP	Scop3P,PSP,dbPTM	113	640	1	6	5.30973	2
P10242	MYB_HUMAN	12	PhosphoS	PRIDE		NotSingleP	Scop3P,PSP,dbPTM	113	640	1	6	5.30973	2
P10242	MYB_HUMAN	463	PhosphoS	PRIDE		SingleP	Scop3P,PSP,dbPTM	113	640	1	6	5.30973	2
P10242	MYB_HUMAN	532	PhosphoS	SP, PRIDE	Combined	SingleP	Scop3P,PSP,dbPTM	113	640	1	6	5.30973	2
P10242	MYB_HUMAN	599	PhosphoS	PRIDE		SingleP	Scop3P,PSP,dbPTM	113	640	1	6	5.30973	2
P10243	MYBA_HUMAN	7	PhosphoS	PRIDE		SingleP	Scop3P,PSP,dbPTM	131	752	5	10	7.63359	6
P10243	MYBA_HUMAN	433	PhosphoT	PRIDE		SingleP	Scop3P,dbPTM	131	752	1	10	7.63359	6
P10243	MYBA_HUMAN	434	PhosphoS	PRIDE		SingleP	Scop3P,PSP,dbPTM	131	752	1	10	7.63359	6
P10243	MYBA_HUMAN	442	PhosphoT	PRIDE		SingleP	Scop3P,PSP,dbPTM	131	752	1	10	7.63359	6
P10243	MYBA_HUMAN	458	PhosphoS	PRIDE		SingleP	Scop3P,PSP,dbPTM	131	752	4	10	7.63359	6
P10243	MYBA_HUMAN	555	PhosphoT	PRIDE		NotSingleP	Scop3P,PSP,dbPTM	131	752	1	10	7.63359	6
P10243	MYBA_HUMAN	557	PhosphoT	PRIDE		NotSingleP	Scop3P,PSP,dbPTM	131	752	1	10	7.63359	6
P10243	MYBA_HUMAN	626	PhosphoS	PRIDE		SingleP	Scop3P,PSP,dbPTM	131	752	1	10	7.63359	6
P10244	MYBB_HUMAN	20	PhosphoS	PRIDE		SingleP	Scop3P,PSP,dbPTM	123	700	2	26	21.1382	10
P10244	MYBB_HUMAN	178	PhosphoS	PRIDE		SingleP	Scop3P,PSP,dbPTM	123	700	1	26	21.1382	10
P10244	MYBB_HUMAN	241	PhosphoS	SP, PRIDE	Combined	SingleP	Scop3P,PSP,dbPTM	123	700	6	26	21.1382	10
P10244	MYBB_HUMAN	259	PhosphoT	PRIDE		SingleP	Scop3P,dbPTM	123	700	1	26	21.1382	10
P10244	MYBB_HUMAN	266	PhosphoT	SP, PRIDE	Combined	SingleP	Scop3P,PSP,dbPTM	123	700	6	26	21.1382	10
P10244	MYBB_HUMAN	282	PhosphoS	SP, PRIDE	Combined	NotSingleP	Scop3P,PSP,dbPTM	123	700	6	26	21.1382	10
P10244	MYBB_HUMAN	286	PhosphoT	PRIDE		NotSingleP	Scop3P,dbPTM	123	700	1	26	21.1382	10
P10244	MYBB_HUMAN	287	PhosphoS	PRIDE		NotSingleP	Scop3P,dbPTM	123	700	1	26	21.1382	10
P10244	MYBB_HUMAN	393	PhosphoS	SP, PRIDE	Combined	NotSingleP	Scop3P,PSP,dbPTM	123	700	3	26	21.1382	10
P10244	MYBB_HUMAN	401	PhosphoS	PRIDE		NotSingleP	Scop3P,dbPTM	123	700	1	26	21.1382	10
P10244	MYBB_HUMAN	405	PhosphoT	PRIDE		SingleP	Scop3P,PSP,dbPTM	123	700	3	26	21.1382	10
P10244	MYBB_HUMAN	421	PhosphoS	PRIDE		NotSingleP	Scop3P,PSP,dbPTM	123	700	2	26	21.1382	10
P10244	MYBB_HUMAN	440	PhosphoT	SP, PRIDE	Experimental	NotSingleP	Scop3P,PSP,dbPTM	123	700	1	26	21.1382	10
P10244	MYBB_HUMAN	452	PhosphoS	PRIDE		SingleP	Scop3P,PSP,dbPTM	123	700	3	26	21.1382	10
P10244	MYBB_HUMAN	472	PhosphoS	PRIDE		NotSingleP	Scop3P,PSP,dbPTM	123	700	1	26	21.1382	10
P10244	MYBB_HUMAN	486	PhosphoT	PRIDE		NotSingleP	Scop3P,PSP,dbPTM	123	700	1	26	21.1382	10
P10244	MYBB_HUMAN	487	PhosphoT	SP, PRIDE	Experimental	SingleP	Scop3P,PSP,dbPTM	123	700	2	26	21.1382	10
P10244	MYBB_HUMAN	494	PhosphoT	SP, PRIDE	Experimental	SingleP	Scop3P,PSP,dbPTM	123	700	1	26	21.1382	10
P10244	MYBB_HUMAN	505	PhosphoT	SP, PRIDE	Combined	SingleP	Scop3P,PSP,dbPTM	123	700	3	26	21.1382	10
P10244	MYBB_HUMAN	518	PhosphoT	PRIDE		SingleP	Scop3P,PSP,dbPTM	123	700	3	26	21.1382	10
P10244	MYBB_HUMAN	538	PhosphoT	PRIDE		SingleP	Scop3P,PSP,dbPTM	123	700	4	26	21.1382	10
P10244	MYBB_HUMAN	585	PhosphoS	PRIDE		SingleP	Scop3P,PSP,dbPTM	123	700	1	26	21.1382	10
P10244	MYBB_HUMAN	629	PhosphoS	PRIDE		SingleP	Scop3P,PSP,dbPTM	123	700	2	26	21.1382	10
P10244	MYBB_HUMAN	671	PhosphoT	PRIDE		SingleP	Scop3P	123	700	1	26	21.1382	10
Q8TBZ2	MYBPP_HUMAN	406	PhosphoS	PRIDE		SingleP	Scop3P	132	947	1	1	0.757576	1
P01106	MYC_HUMAN	6	PhosphoS	SP, PRIDE	Combined	SingleP	Scop3P,PSP,dbPTM	92	439	8	14	15.2174	15
P01106	MYC_HUMAN	58	PhosphoT	SP, PRIDE	Combined	NotSingleP	Scop3P,PSP,dbPTM	92	439	12	14	15.2174	15
P01106	MYC_HUMAN	62	PhosphoS	SP, PRIDE	Combined	NotSingleP	Scop3P,PSP,dbPTM	92	439	13	14	15.2174	15
P01106	MYC_HUMAN	64	PhosphoS	PRIDE		NotSingleP	Scop3P,PSP,dbPTM	92	439	2	14	15.2174	15
P01106	MYC_HUMAN	67	PhosphoS	PRIDE		NotSingleP	Scop3P,PSP,dbPTM	92	439	1	14	15.2174	15
P01106	MYC_HUMAN	71	PhosphoS	SP, PRIDE	Combined	NotSingleP	Scop3P,PSP,dbPTM	92	439	6	14	15.2174	15
P01106	MYC_HUMAN	161	PhosphoS	SP, PRIDE	Combined	SingleP	Scop3P,PSP,dbPTM	92	439	2	14	15.2174	15
P01106	MYC_HUMAN	279	PhosphoS	PRIDE		NotSingleP	Scop3P,PSP,dbPTM	92	439	1	14	15.2174	15
P01106	MYC_HUMAN	281	PhosphoS	PRIDE		NotSingleP	Scop3P,PSP,dbPTM	92	439	1	14	15.2174	15
P01106	MYC_HUMAN	283	PhosphoS	PRIDE		SingleP	Scop3P,dbPTM	92	439	3	14	15.2174	15
P01106	MYC_HUMAN	293	PhosphoS	SP, PRIDE	Combined	NotSingleP	Scop3P,PSP,dbPTM	92	439	6	14	15.2174	15
P01106	MYC_HUMAN	343	PhosphoT	PRIDE		SingleP	Scop3P,PSP,dbPTM	92	439	4	14	15.2174	15
P01106	MYC_HUMAN	344	PhosphoS	PRIDE		SingleP	Scop3P,PSP,dbPTM	92	439	4	14	15.2174	15
P01106	MYC_HUMAN	348	PhosphoS	PRIDE		SingleP	Scop3P,PSP,dbPTM	92	439	3	14	15.2174	15
O75592	MYCB2_HUMAN	69	PhosphoS	PRIDE		SingleP	Scop3P,PSP	814	4678	1	61	7.49386	18
O75592	MYCB2_HUMAN	181	PhosphoS	SP, PRIDE	Combined	NotSingleP	Scop3P,PSP	814	4678	3	61	7.49386	18
O75592	MYCB2_HUMAN	183	PhosphoS	SP, PRIDE	Combined	NotSingleP	Scop3P,PSP	814	4678	4	61	7.49386	18
O75592	MYCB2_HUMAN	1624	PhosphoS	SP, PRIDE	Combined	SingleP	Scop3P,PSP	814	4678	4	61	7.49386	18
O75592	MYCB2_HUMAN	1625	PhosphoT	PRIDE		SingleP	Scop3P	814	4678	5	61	7.49386	18
O75592	MYCB2_HUMAN	2319	PhosphoS	PRIDE		SingleP	Scop3P,PSP	814	4678	1	61	7.49386	18
O75592	MYCB2_HUMAN	2334	PhosphoS	PRIDE		NotSingleP	Scop3P,PSP	814	4678	3	61	7.49386	18
O75592	MYCB2_HUMAN	2353	PhosphoS	PRIDE		NotSingleP	Scop3P,PSP	814	4678	2	61	7.49386	18
O75592	MYCB2_HUMAN	2461	PhosphoS	PRIDE		SingleP	Scop3P	814	4678	1	61	7.49386	18
O75592	MYCB2_HUMAN	2657	PhosphoS	PRIDE		SingleP	Scop3P	814	4678	1	61	7.49386	18
O75592	MYCB2_HUMAN	2683	PhosphoT	SP, PRIDE	Combined	NotSingleP	Scop3P,PSP	814	4678	8	61	7.49386	18
O75592	MYCB2_HUMAN	2687	PhosphoS	PRIDE		NotSingleP	Scop3P,PSP	814	4678	5	61	7.49386	18
O75592	MYCB2_HUMAN	2699	PhosphoS	PRIDE		SingleP	Scop3P,PSP	814	4678	1	61	7.49386	18
O75592	MYCB2_HUMAN	2701	PhosphoS	PRIDE		SingleP	Scop3P,PSP	814	4678	2	61	7.49386	18
O75592	MYCB2_HUMAN	2712	PhosphoS	PRIDE		SingleP	Scop3P,PSP	814	4678	1	61	7.49386	18
O75592	MYCB2_HUMAN	2727	PhosphoS	PRIDE		SingleP	Scop3P	814	4678	1	61	7.49386	18
O75592	MYCB2_HUMAN	2787	PhosphoS	SP, PRIDE	Combined	NotSingleP	Scop3P,PSP	814	4678	9	61	7.49386	18
O75592	MYCB2_HUMAN	2789	PhosphoS	SP, PRIDE	Combined	NotSingleP	Scop3P,PSP	814	4678	15	61	7.49386	18
O75592	MYCB2_HUMAN	2812	PhosphoS	PRIDE		SingleP	Scop3P,PSP	814	4678	5	61	7.49386	18
O75592	MYCB2_HUMAN	2821	PhosphoS	PRIDE		NotSingleP	Scop3P,PSP	814	4678	4	61	7.49386	18
O75592	MYCB2_HUMAN	2832	PhosphoS	PRIDE		NotSingleP	Scop3P	814	4678	2	61	7.49386	18
O75592	MYCB2_HUMAN	2833	PhosphoS	SP, PRIDE	Combined	NotSingleP	Scop3P,PSP,dbPTM	814	4678	2	61	7.49386	18
O75592	MYCB2_HUMAN	2839	PhosphoS	SP, PRIDE	Combined	NotSingleP	Scop3P,PSP	814	4678	4	61	7.49386	18
O75592	MYCB2_HUMAN	2844	PhosphoS	PRIDE		SingleP	Scop3P,PSP	814	4678	1	61	7.49386	18
O75592	MYCB2_HUMAN	2869	PhosphoS	SP, PRIDE	Similarity	SingleP	Scop3P,PSP	814	4678	1	61	7.49386	18
O75592	MYCB2_HUMAN	2871	PhosphoS	SP, PRIDE	Combined	SingleP	Scop3P,PSP,dbPTM	814	4678	15	61	7.49386	18
O75592	MYCB2_HUMAN	2873	PhosphoS	PRIDE		SingleP	Scop3P,PSP	814	4678	1	61	7.49386	18
O75592	MYCB2_HUMAN	2874	PhosphoY	PRIDE		SingleP	Scop3P,PSP	814	4678	1	61	7.49386	18
O75592	MYCB2_HUMAN	2875	PhosphoT	PRIDE		SingleP	Scop3P,PSP	814	4678	1	61	7.49386	18
O75592	MYCB2_HUMAN	2920	PhosphoS	SP, PRIDE	Combined	SingleP	Scop3P,PSP	814	4678	2	61	7.49386	18
O75592	MYCB2_HUMAN	2945	PhosphoS	PRIDE		SingleP	Scop3P,PSP	814	4678	1	61	7.49386	18
O75592	MYCB2_HUMAN	2970	PhosphoS	PRIDE		SingleP	Scop3P,PSP	814	4678	2	61	7.49386	18
O75592	MYCB2_HUMAN	2985	PhosphoS	SP, PRIDE	Combined	SingleP	Scop3P,PSP	814	4678	5	61	7.49386	18
O75592	MYCB2_HUMAN	3004	PhosphoS	PRIDE		SingleP	Scop3P	814	4678	1	61	7.49386	18
O75592	MYCB2_HUMAN	3083	PhosphoT	PRIDE		SingleP	Scop3P	814	4678	1	61	7.49386	18
O75592	MYCB2_HUMAN	3186	PhosphoS	PRIDE		SingleP	Scop3P,PSP	814	4678	1	61	7.49386	18
O75592	MYCB2_HUMAN	3189	PhosphoS	PRIDE		SingleP	Scop3P,PSP	814	4678	1	61	7.49386	18
O75592	MYCB2_HUMAN	3331	PhosphoT	PRIDE		SingleP	Scop3P	814	4678	1	61	7.49386	18
O75592	MYCB2_HUMAN	3426	PhosphoS	PRIDE		SingleP	Scop3P,PSP	814	4678	1	61	7.49386	18
O75592	MYCB2_HUMAN	3456	PhosphoS	PRIDE		SingleP	Scop3P,PSP	814	4678	1	61	7.49386	18
O75592	MYCB2_HUMAN	3459	PhosphoT	PRIDE		SingleP	Scop3P,PSP	814	4678	1	61	7.49386	18
O75592	MYCB2_HUMAN	3460	PhosphoS	PRIDE		SingleP	Scop3P,PSP	814	4678	1	61	7.49386	18
O75592	MYCB2_HUMAN	3478	PhosphoS	SP, PRIDE	Combined	SingleP	Scop3P,PSP	814	4678	6	61	7.49386	18
O75592	MYCB2_HUMAN	3505	PhosphoS	SP, PRIDE	Combined	SingleP	Scop3P,PSP	814	4678	14	61	7.49386	18
O75592	MYCB2_HUMAN	3508	PhosphoT	PRIDE		SingleP	Scop3P,PSP	814	4678	1	61	7.49386	18
O75592	MYCB2_HUMAN	3519	PhosphoS	PRIDE		SingleP	Scop3P,PSP	814	4678	1	61	7.49386	18
O75592	MYCB2_HUMAN	3623	PhosphoS	PRIDE		SingleP	Scop3P	814	4678	1	61	7.49386	18
O75592	MYCB2_HUMAN	3813	PhosphoT	PRIDE		SingleP	Scop3P,PSP	814	4678	1	61	7.49386	18
O75592	MYCB2_HUMAN	3921	PhosphoT	SP, PRIDE	Similarity	SingleP	Scop3P,PSP	814	4678	2	61	7.49386	18
O75592	MYCB2_HUMAN	3931	PhosphoS	SP, PRIDE	Combined	NotSingleP	Scop3P,PSP	814	4678	6	61	7.49386	18
O75592	MYCB2_HUMAN	3932	PhosphoS	SP, PRIDE	Combined	NotSingleP	Scop3P,PSP	814	4678	8	61	7.49386	18
O75592	MYCB2_HUMAN	4215	PhosphoS	PRIDE		SingleP	Scop3P,PSP	814	4678	1	61	7.49386	18
Q8IZQ8	MYCD_HUMAN	303	PhosphoS	PRIDE		SingleP	Scop3P	191	938	1	5	2.6178	5
Q8IZQ8	MYCD_HUMAN	347	PhosphoS	PRIDE		SingleP	Scop3P	191	938	1	5	2.6178	5
Q8IZQ8	MYCD_HUMAN	704	PhosphoS	PRIDE		SingleP	Scop3P,PSP,dbPTM	191	938	3	5	2.6178	5
Q8IZQ8	MYCD_HUMAN	759	PhosphoS	PRIDE		SingleP	Scop3P	191	938	1	5	2.6178	5
Q8IZQ8	MYCD_HUMAN	773	PhosphoS	PRIDE		SingleP	Scop3P	191	938	1	5	2.6178	5
P04198	MYCN_HUMAN	58	PhosphoT	PRIDE		NotSingleP	Scop3P,PSP,dbPTM	67	464	8	5	7.46269	9
P04198	MYCN_HUMAN	62	PhosphoS	PRIDE		NotSingleP	Scop3P,PSP,dbPTM	67	464	8	5	7.46269	9
P04198	MYCN_HUMAN	375	PhosphoS	PRIDE		NotSingleP	Scop3P	67	464	2	5	7.46269	9
P04198	MYCN_HUMAN	377	PhosphoS	PRIDE		NotSingleP	Scop3P	67	464	2	5	7.46269	9
Q7Z401	MYCPP_HUMAN	728	PhosphoS	PRIDE		NotSingleP	Scop3P,PSP,dbPTM	381	1863	5	45	11.811	14
Q7Z401	MYCPP_HUMAN	731	PhosphoS	SP, PRIDE	Combined	NotSingleP	Scop3P,PSP,dbPTM	381	1863	8	45	11.811	14
Q7Z401	MYCPP_HUMAN	900	PhosphoS	PRIDE		SingleP	Scop3P,PSP,dbPTM	381	1863	1	45	11.811	14
Q7Z401	MYCPP_HUMAN	910	PhosphoS	PRIDE		SingleP	Scop3P,PSP,dbPTM	381	1863	1	45	11.811	14
Q7Z401	MYCPP_HUMAN	921	PhosphoT	PRIDE		NotSingleP	Scop3P,PSP,dbPTM	381	1863	1	45	11.811	14
Q7Z401	MYCPP_HUMAN	922	PhosphoS	PRIDE		NotSingleP	Scop3P,PSP,dbPTM	381	1863	1	45	11.811	14
Q7Z401	MYCPP_HUMAN	923	PhosphoT	PRIDE		SingleP	Scop3P,PSP,dbPTM	381	1863	1	45	11.811	14
Q7Z401	MYCPP_HUMAN	935	PhosphoS	PRIDE		NotSingleP	Scop3P,PSP,dbPTM	381	1863	1	45	11.811	14
Q7Z401	MYCPP_HUMAN	938	PhosphoS	PRIDE		NotSingleP	Scop3P,dbPTM	381	1863	1	45	11.811	14
Q7Z401	MYCPP_HUMAN	939	PhosphoS	PRIDE		NotSingleP	Scop3P,PSP,dbPTM	381	1863	1	45	11.811	14
Q7Z401	MYCPP_HUMAN	941	PhosphoS	PRIDE		SingleP	Scop3P,PSP,dbPTM	381	1863	1	45	11.811	14
Q7Z401	MYCPP_HUMAN	958	PhosphoY	PRIDE		SingleP	Scop3P,PSP,dbPTM	381	1863	1	45	11.811	14
Q7Z401	MYCPP_HUMAN	963	PhosphoS	PRIDE		SingleP	Scop3P,PSP,dbPTM	381	1863	2	45	11.811	14
Q7Z401	MYCPP_HUMAN	1015	PhosphoS	SP, PRIDE	Combined	SingleP	Scop3P,PSP,dbPTM	381	1863	6	45	11.811	14
Q7Z401	MYCPP_HUMAN	1019	PhosphoT	PRIDE		SingleP	Scop3P,PSP,dbPTM	381	1863	1	45	11.811	14
Q7Z401	MYCPP_HUMAN	1035	PhosphoS	SP, PRIDE	Combined	SingleP	Scop3P,PSP,dbPTM	381	1863	3	45	11.811	14
Q7Z401	MYCPP_HUMAN	1052	PhosphoT	PRIDE		SingleP	Scop3P	381	1863	1	45	11.811	14
Q7Z401	MYCPP_HUMAN	1098	PhosphoS	PRIDE		NotSingleP	Scop3P,PSP,dbPTM	381	1863	1	45	11.811	14
Q7Z401	MYCPP_HUMAN	1099	PhosphoS	SP, PRIDE	Combined	NotSingleP	Scop3P,PSP,dbPTM	381	1863	5	45	11.811	14
Q7Z401	MYCPP_HUMAN	1103	PhosphoT	PRIDE		NotSingleP	Scop3P,dbPTM	381	1863	1	45	11.811	14
Q7Z401	MYCPP_HUMAN	1117	PhosphoS	PRIDE		SingleP	Scop3P,PSP,dbPTM	381	1863	2	45	11.811	14
Q7Z401	MYCPP_HUMAN	1128	PhosphoS	PRIDE		SingleP	Scop3P,PSP,dbPTM	381	1863	2	45	11.811	14
Q7Z401	MYCPP_HUMAN	1151	PhosphoS	SP, PRIDE	Combined	NotSingleP	Scop3P,PSP,dbPTM	381	1863	5	45	11.811	14
Q7Z401	MYCPP_HUMAN	1152	PhosphoS	SP, PRIDE	Combined	NotSingleP	Scop3P,PSP,dbPTM	381	1863	4	45	11.811	14
Q7Z401	MYCPP_HUMAN	1154	PhosphoS	PRIDE		NotSingleP	Scop3P,PSP,dbPTM	381	1863	2	45	11.811	14
Q7Z401	MYCPP_HUMAN	1194	PhosphoS	PRIDE		NotSingleP	Scop3P,PSP,dbPTM	381	1863	4	45	11.811	14
Q7Z401	MYCPP_HUMAN	1197	PhosphoT	PRIDE		NotSingleP	Scop3P,PSP,dbPTM	381	1863	3	45	11.811	14
Q7Z401	MYCPP_HUMAN	1199	PhosphoS	PRIDE		SingleP	Scop3P,PSP	381	1863	1	45	11.811	14
Q7Z401	MYCPP_HUMAN	1217	PhosphoS	PRIDE		SingleP	Scop3P,PSP,dbPTM	381	1863	1	45	11.811	14
Q7Z401	MYCPP_HUMAN	1223	PhosphoT	PRIDE		SingleP	Scop3P,PSP,dbPTM	381	1863	1	45	11.811	14
Q7Z401	MYCPP_HUMAN	1225	PhosphoS	SP, PRIDE	Combined	SingleP	Scop3P,PSP,dbPTM	381	1863	8	45	11.811	14
Q7Z401	MYCPP_HUMAN	1240	PhosphoS	SP, PRIDE	Combined	SingleP	Scop3P,PSP,dbPTM	381	1863	5	45	11.811	14
Q7Z401	MYCPP_HUMAN	1251	PhosphoS	SP, PRIDE	Combined	SingleP	Scop3P,PSP,dbPTM	381	1863	2	45	11.811	14
Q7Z401	MYCPP_HUMAN	1281	PhosphoS	SP, PRIDE	Combined	SingleP	Scop3P,PSP,dbPTM	381	1863	1	45	11.811	14
Q7Z401	MYCPP_HUMAN	1303	PhosphoS	PRIDE		SingleP	Scop3P	381	1863	1	45	11.811	14
Q7Z401	MYCPP_HUMAN	1416	PhosphoS	PRIDE		SingleP	Scop3P	381	1863	1	45	11.811	14
Q7Z401	MYCPP_HUMAN	1509	PhosphoS	PRIDE		SingleP	Scop3P,dbPTM	381	1863	1	45	11.811	14
Q7Z401	MYCPP_HUMAN	1512	PhosphoT	PRIDE		SingleP	Scop3P,PSP,dbPTM	381	1863	3	45	11.811	14
Q7Z401	MYCPP_HUMAN	1564	PhosphoS	PRIDE		SingleP	Scop3P,PSP,dbPTM	381	1863	1	45	11.811	14
Q7Z401	MYCPP_HUMAN	1587	PhosphoS	SP, PRIDE	Combined	NotSingleP	Scop3P,PSP,dbPTM	381	1863	4	45	11.811	14
Q7Z401	MYCPP_HUMAN	1589	PhosphoS	SP, PRIDE	Combined	NotSingleP	Scop3P,PSP,dbPTM	381	1863	11	45	11.811	14
Q7Z401	MYCPP_HUMAN	1590	PhosphoT	PRIDE		NotSingleP	Scop3P,PSP,dbPTM	381	1863	1	45	11.811	14
Q7Z401	MYCPP_HUMAN	1591	PhosphoS	SP, PRIDE	Combined	NotSingleP	Scop3P,PSP,dbPTM	381	1863	2	45	11.811	14
Q96QE2	MYCT_HUMAN	6	PhosphoS	SP, PRIDE	Similarity	SingleP	Scop3P,PSP,dbPTM	117	648	4	7	5.98291	7
Q96QE2	MYCT_HUMAN	15	PhosphoS	PRIDE		NotSingleP	Scop3P,PSP,dbPTM	117	648	1	7	5.98291	7
Q96QE2	MYCT_HUMAN	17	PhosphoS	PRIDE		SingleP	Scop3P,PSP	117	648	2	7	5.98291	7
Q96QE2	MYCT_HUMAN	18	PhosphoS	PRIDE		SingleP	Scop3P,PSP,dbPTM	117	648	3	7	5.98291	7
Q96QE2	MYCT_HUMAN	637	PhosphoY	PRIDE		SingleP	Scop3P,PSP,dbPTM	117	648	1	7	5.98291	7
Q96QE2	MYCT_HUMAN	640	PhosphoS	SP, PRIDE	Combined	NotSingleP	Scop3P,PSP,dbPTM	117	648	4	7	5.98291	7
Q96QE2	MYCT_HUMAN	645	PhosphoS	SP, PRIDE	Combined	NotSingleP	Scop3P,PSP,dbPTM	117	648	3	7	5.98291	7
Q8N699	MYCT1_HUMAN	115	PhosphoS	PRIDE		SingleP	Scop3P,PSP,dbPTM	57	235	2	6	10.5263	4
Q8N699	MYCT1_HUMAN	135	PhosphoS	SP, PRIDE	Similarity	SingleP	Scop3P,PSP,dbPTM	57	235	4	6	10.5263	4
Q8N699	MYCT1_HUMAN	138	PhosphoS	SP, PRIDE	Similarity	SingleP	Scop3P,PSP,dbPTM	57	235	2	6	10.5263	4
Q8N699	MYCT1_HUMAN	141	PhosphoS	SP, PRIDE	Similarity	SingleP	Scop3P,PSP,dbPTM	57	235	1	6	10.5263	4
Q8N699	MYCT1_HUMAN	149	PhosphoS	SP, PRIDE	Similarity	SingleP	Scop3P,PSP,dbPTM	57	235	3	6	10.5263	4
Q8N699	MYCT1_HUMAN	219	PhosphoT	PRIDE		SingleP	Scop3P,PSP,dbPTM	57	235	1	6	10.5263	4
Q99836	MYD88_HUMAN	244	PhosphoS	SP, PRIDE	Combined	SingleP	Scop3P,PSP,dbPTM	44	296	3	1	2.27273	3
Q9P2K5	MYEF2_HUMAN	13	PhosphoT	SP, PRIDE	Combined	SingleP	Scop3P,PSP,dbPTM	69	600	8	4	5.7971	8
Q9P2K5	MYEF2_HUMAN	17	PhosphoS	SP, PRIDE	Combined	SingleP	Scop3P,PSP,dbPTM	69	600	4	4	5.7971	8
Q9P2K5	MYEF2_HUMAN	498	PhosphoS	PRIDE		SingleP	Scop3P,PSP,dbPTM	69	600	1	4	5.7971	8
Q9P2K5	MYEF2_HUMAN	571	PhosphoS	PRIDE		SingleP	Scop3P,PSP,dbPTM	69	600	2	4	5.7971	8
P02144	MYG_HUMAN	109	PhosphoS	PRIDE		SingleP	Scop3P	13	154	1	1	7.69231	1
Q9HB07	MYG1_HUMAN	30	PhosphoS	PRIDE		SingleP	Scop3P	56	376	3	5	8.92857	7
Q9HB07	MYG1_HUMAN	39	PhosphoS	PRIDE		SingleP	Scop3P,PSP	56	376	2	5	8.92857	7
Q9HB07	MYG1_HUMAN	79	PhosphoT	PRIDE		SingleP	Scop3P	56	376	1	5	8.92857	7
Q9HB07	MYG1_HUMAN	120	PhosphoS	SP, PRIDE	Combined	SingleP	Scop3P,PSP,dbPTM	56	376	2	5	8.92857	7
Q9HB07	MYG1_HUMAN	259	PhosphoS	PRIDE		SingleP	Scop3P	56	376	1	5	8.92857	7
P12882	MYH1_HUMAN	104	PhosphoY	PRIDE		SingleP	Scop3P	236	1939	1	9	3.81356	5
P12882	MYH1_HUMAN	765	PhosphoT	PRIDE		SingleP	Scop3P	236	1939	1	9	3.81356	5
P12882	MYH1_HUMAN	883	PhosphoT	PRIDE		NotSingleP	Scop3P	236	1939	1	9	3.81356	5
P12882	MYH1_HUMAN	901	PhosphoS	PRIDE		NotSingleP	Scop3P,PSP,dbPTM	236	1939	1	9	3.81356	5
P12882	MYH1_HUMAN	1041	PhosphoS	PRIDE		SingleP	Scop3P,PSP,dbPTM	236	1939	1	9	3.81356	5
P12882	MYH1_HUMAN	1482	PhosphoS	PRIDE		SingleP	Scop3P,PSP,dbPTM	236	1939	1	9	3.81356	5
P12882	MYH1_HUMAN	1647	PhosphoY	PRIDE		NotSingleP	Scop3P,PSP,dbPTM	236	1939	1	9	3.81356	5
P12882	MYH1_HUMAN	1919	PhosphoS	PRIDE		SingleP	Scop3P,PSP,dbPTM	236	1939	1	9	3.81356	5
P35580	MYH10_HUMAN	5	PhosphoT	PRIDE		SingleP	Scop3P	200	1976	1	23	11.5	16
P35580	MYH10_HUMAN	641	PhosphoS	PRIDE		SingleP	Scop3P,PSP,dbPTM	200	1976	1	23	11.5	16
P35580	MYH10_HUMAN	1013	PhosphoS	PRIDE		SingleP	Scop3P,PSP,dbPTM	200	1976	2	23	11.5	16
P35580	MYH10_HUMAN	1049	PhosphoT	PRIDE		SingleP	Scop3P	200	1976	1	23	11.5	16
P35580	MYH10_HUMAN	1145	PhosphoS	SP, PRIDE	Combined	SingleP	Scop3P,PSP,dbPTM	200	1976	2	23	11.5	16
P35580	MYH10_HUMAN	1158	PhosphoT	PRIDE		SingleP	Scop3P,dbPTM	200	1976	1	23	11.5	16
P35580	MYH10_HUMAN	1162	PhosphoT	PRIDE		SingleP	Scop3P,dbPTM	200	1976	1	23	11.5	16
P35580	MYH10_HUMAN	1203	PhosphoT	PRIDE		SingleP	Scop3P,PSP,dbPTM	200	1976	1	23	11.5	16
P35580	MYH10_HUMAN	1269	PhosphoS	PRIDE		SingleP	Scop3P	200	1976	1	23	11.5	16
P35580	MYH10_HUMAN	1335	PhosphoS	PRIDE		SingleP	Scop3P,PSP,dbPTM	200	1976	1	23	11.5	16
P35580	MYH10_HUMAN	1415	PhosphoY	PRIDE		SingleP	Scop3P,PSP,dbPTM	200	1976	1	23	11.5	16
P35580	MYH10_HUMAN	1487	PhosphoS	PRIDE		SingleP	Scop3P,PSP,dbPTM	200	1976	1	23	11.5	16
P35580	MYH10_HUMAN	1546	PhosphoT	PRIDE		SingleP	Scop3P	200	1976	1	23	11.5	16
P35580	MYH10_HUMAN	1935	PhosphoS	SP, PRIDE	Combined	SingleP	Scop3P,PSP,dbPTM	200	1976	1	23	11.5	16
P35580	MYH10_HUMAN	1937	PhosphoS	SP, PRIDE	Combined	SingleP	Scop3P,PSP,dbPTM	200	1976	5	23	11.5	16
P35580	MYH10_HUMAN	1939	PhosphoS	SP, PRIDE	Combined	SingleP	Scop3P,PSP,dbPTM	200	1976	3	23	11.5	16
P35580	MYH10_HUMAN	1952	PhosphoS	SP, PRIDE	Combined	NotSingleP	Scop3P,PSP,dbPTM	200	1976	7	23	11.5	16
P35580	MYH10_HUMAN	1956	PhosphoS	SP, PRIDE	Combined	NotSingleP	Scop3P,PSP,dbPTM	200	1976	12	23	11.5	16
P35580	MYH10_HUMAN	1975	PhosphoS	SP, PRIDE	Similarity	SingleP	Scop3P,PSP,dbPTM	200	1976	8	23	11.5	16
P35749	MYH11_HUMAN	8	PhosphoS	SP, PRIDE	Combined	SingleP	Scop3P,PSP,dbPTM	206	1972	4	51	24.7573	7
P35749	MYH11_HUMAN	23	PhosphoS	SP, PRIDE	Combined	SingleP	Scop3P,PSP,dbPTM	206	1972	2	51	24.7573	7
P35749	MYH11_HUMAN	173	PhosphoS	PRIDE		SingleP	Scop3P,PSP	206	1972	1	51	24.7573	7
P35749	MYH11_HUMAN	371	PhosphoS	PRIDE		SingleP	Scop3P,PSP,dbPTM	206	1972	2	51	24.7573	7
P35749	MYH11_HUMAN	376	PhosphoT	PRIDE		SingleP	Scop3P,PSP,dbPTM	206	1972	1	51	24.7573	7
P35749	MYH11_HUMAN	589	PhosphoS	PRIDE		SingleP	Scop3P	206	1972	1	51	24.7573	7
P35749	MYH11_HUMAN	604	PhosphoT	PRIDE		SingleP	Scop3P,PSP,dbPTM	206	1972	1	51	24.7573	7
P35749	MYH11_HUMAN	637	PhosphoS	PRIDE		SingleP	Scop3P,PSP,dbPTM	206	1972	1	51	24.7573	7
P35749	MYH11_HUMAN	638	PhosphoS	PRIDE		SingleP	Scop3P,PSP,dbPTM	206	1972	2	51	24.7573	7
P35749	MYH11_HUMAN	666	PhosphoT	PRIDE		SingleP	Scop3P,PSP	206	1972	1	51	24.7573	7
P35749	MYH11_HUMAN	687	PhosphoS	PRIDE		SingleP	Scop3P	206	1972	1	51	24.7573	7
P35749	MYH11_HUMAN	766	PhosphoS	PRIDE		NotSingleP	Scop3P,PSP,dbPTM	206	1972	1	51	24.7573	7
P35749	MYH11_HUMAN	772	PhosphoT	PRIDE		NotSingleP	Scop3P	206	1972	2	51	24.7573	7
P35749	MYH11_HUMAN	1009	PhosphoS	PRIDE		SingleP	Scop3P,PSP,dbPTM	206	1972	2	51	24.7573	7
P35749	MYH11_HUMAN	1034	PhosphoS	PRIDE		SingleP	Scop3P,PSP	206	1972	1	51	24.7573	7
P35749	MYH11_HUMAN	1049	PhosphoS	PRIDE		SingleP	Scop3P	206	1972	1	51	24.7573	7
P35749	MYH11_HUMAN	1153	PhosphoT	PRIDE		SingleP	Scop3P,PSP	206	1972	1	51	24.7573	7
P35749	MYH11_HUMAN	1162	PhosphoT	PRIDE		SingleP	Scop3P,PSP,dbPTM	206	1972	1	51	24.7573	7
P35749	MYH11_HUMAN	1291	PhosphoS	PRIDE		SingleP	Scop3P	206	1972	2	51	24.7573	7
P35749	MYH11_HUMAN	1347	PhosphoS	PRIDE		SingleP	Scop3P,PSP	206	1972	2	51	24.7573	7
P35749	MYH11_HUMAN	1367	PhosphoS	PRIDE		SingleP	Scop3P,PSP,dbPTM	206	1972	2	51	24.7573	7
P35749	MYH11_HUMAN	1408	PhosphoY	PRIDE		SingleP	Scop3P,PSP,dbPTM	206	1972	2	51	24.7573	7
P35749	MYH11_HUMAN	1421	PhosphoT	PRIDE		SingleP	Scop3P,PSP,dbPTM	206	1972	1	51	24.7573	7
P35749	MYH11_HUMAN	1444	PhosphoS	PRIDE		SingleP	Scop3P,PSP,dbPTM	206	1972	1	51	24.7573	7
P35749	MYH11_HUMAN	1487	PhosphoS	PRIDE		SingleP	Scop3P,PSP,dbPTM	206	1972	1	51	24.7573	7
P35749	MYH11_HUMAN	1601	PhosphoY	PRIDE		SingleP	Scop3P,PSP,dbPTM	206	1972	1	51	24.7573	7
P35749	MYH11_HUMAN	1635	PhosphoS	PRIDE		SingleP	Scop3P	206	1972	2	51	24.7573	7
P35749	MYH11_HUMAN	1684	PhosphoS	SP, PRIDE	Similarity	SingleP	Scop3P	206	1972	1	51	24.7573	7
P35749	MYH11_HUMAN	1756	PhosphoS	PRIDE		SingleP	Scop3P	206	1972	1	51	24.7573	7
P35749	MYH11_HUMAN	1814	PhosphoS	PRIDE		SingleP	Scop3P,PSP,dbPTM	206	1972	1	51	24.7573	7
P35749	MYH11_HUMAN	1954	PhosphoS	SP, PRIDE	Combined	NotSingleP	Scop3P,PSP,dbPTM	206	1972	4	51	24.7573	7
P35749	MYH11_HUMAN	1958	PhosphoT	SP, PRIDE	Combined	NotSingleP	Scop3P,PSP,dbPTM	206	1972	1	51	24.7573	7
P35749	MYH11_HUMAN	1960	PhosphoT	PRIDE		SingleP	Scop3P,PSP,dbPTM	206	1972	1	51	24.7573	7
Q9UKX3	MYH13_HUMAN	104	PhosphoY	PRIDE		SingleP	Scop3P	239	1938	1	11	4.60251	7
Q9UKX3	MYH13_HUMAN	217	PhosphoT	PRIDE		SingleP	Scop3P	239	1938	1	11	4.60251	7
Q9UKX3	MYH13_HUMAN	897	PhosphoS	PRIDE		SingleP	Scop3P	239	1938	1	11	4.60251	7
Q9UKX3	MYH13_HUMAN	1252	PhosphoT	PRIDE		SingleP	Scop3P	239	1938	2	11	4.60251	7
Q9UKX3	MYH13_HUMAN	1482	PhosphoS	PRIDE		SingleP	Scop3P,PSP,dbPTM	239	1938	1	11	4.60251	7
Q9UKX3	MYH13_HUMAN	1667	PhosphoS	PRIDE		SingleP	Scop3P	239	1938	1	11	4.60251	7
Q9UKX3	MYH13_HUMAN	1919	PhosphoS	PRIDE		SingleP	Scop3P,PSP	239	1938	1	11	4.60251	7
Q7Z406	MYH14_HUMAN	42	PhosphoS	PRIDE		SingleP	Scop3P,PSP	197	1995	1	16	8.12183	7
Q7Z406	MYH14_HUMAN	44	PhosphoT	PRIDE		NotSingleP	Scop3P,PSP,dbPTM	197	1995	2	16	8.12183	7
Q7Z406	MYH14_HUMAN	45	PhosphoS	PRIDE		NotSingleP	Scop3P,PSP,dbPTM	197	1995	2	16	8.12183	7
Q7Z406	MYH14_HUMAN	114	PhosphoT	PRIDE		SingleP	Scop3P	197	1995	1	16	8.12183	7
Q7Z406	MYH14_HUMAN	193	PhosphoS	PRIDE		SingleP	Scop3P,PSP	197	1995	1	16	8.12183	7
Q7Z406	MYH14_HUMAN	220	PhosphoS	PRIDE		SingleP	Scop3P,PSP,dbPTM	197	1995	1	16	8.12183	7
Q7Z406	MYH14_HUMAN	221	PhosphoS	PRIDE		SingleP	Scop3P,PSP,dbPTM	197	1995	2	16	8.12183	7
Q7Z406	MYH14_HUMAN	351	PhosphoS	PRIDE		SingleP	Scop3P	197	1995	1	16	8.12183	7
Q7Z406	MYH14_HUMAN	942	PhosphoS	PRIDE		SingleP	Scop3P,PSP	197	1995	1	16	8.12183	7
Q7Z406	MYH14_HUMAN	1462	PhosphoT	PRIDE		SingleP	Scop3P,PSP	197	1995	1	16	8.12183	7
Q7Z406	MYH14_HUMAN	1769	PhosphoS	PRIDE		SingleP	Scop3P,PSP	197	1995	1	16	8.12183	7
Q7Z406	MYH14_HUMAN	1969	PhosphoS	SP, PRIDE	Combined	SingleP	Scop3P,PSP,dbPTM	197	1995	5	16	8.12183	7
Q7Z406	MYH14_HUMAN	1983	PhosphoS	SP, PRIDE	Combined	NotSingleP	Scop3P,PSP,dbPTM	197	1995	3	16	8.12183	7
Q7Z406	MYH14_HUMAN	1989	PhosphoS	SP, PRIDE	Combined	NotSingleP	Scop3P,PSP,dbPTM	197	1995	2	16	8.12183	7
Q9Y2K3	MYH15_HUMAN	238	PhosphoT	PRIDE		SingleP	Scop3P	231	1946	1	7	3.0303	6
Q9Y2K3	MYH15_HUMAN	734	PhosphoY	PRIDE		SingleP	Scop3P	231	1946	1	7	3.0303	6
Q9Y2K3	MYH15_HUMAN	1425	PhosphoS	PRIDE		SingleP	Scop3P	231	1946	1	7	3.0303	6
Q9Y2K3	MYH15_HUMAN	1532	PhosphoT	PRIDE		SingleP	Scop3P,PSP,dbPTM	231	1946	1	7	3.0303	6
Q9Y2K3	MYH15_HUMAN	1691	PhosphoS	PRIDE		SingleP	Scop3P,PSP,dbPTM	231	1946	1	7	3.0303	6
Q9H6N6	MYH16_HUMAN	949	PhosphoY	PRIDE		SingleP	Scop3P	126	1097	1	4	3.1746	3
Q9H6N6	MYH16_HUMAN	987	PhosphoT	PRIDE		SingleP	Scop3P	126	1097	1	4	3.1746	3
Q9H6N6	MYH16_HUMAN	1002	PhosphoT	PRIDE		SingleP	Scop3P	126	1097	1	4	3.1746	3
Q9H6N6	MYH16_HUMAN	1023	PhosphoT	PRIDE		SingleP	Scop3P	126	1097	1	4	3.1746	3
Q9UKX2	MYH2_HUMAN	104	PhosphoY	PRIDE		SingleP	Scop3P	228	1941	1	7	3.07018	5
Q9UKX2	MYH2_HUMAN	211	PhosphoT	PRIDE		SingleP	Scop3P	228	1941	1	7	3.07018	5
Q9UKX2	MYH2_HUMAN	767	PhosphoT	PRIDE		SingleP	Scop3P	228	1941	1	7	3.07018	5
Q9UKX2	MYH2_HUMAN	1043	PhosphoS	PRIDE		SingleP	Scop3P,PSP	228	1941	1	7	3.07018	5
Q9UKX2	MYH2_HUMAN	1372	PhosphoT	PRIDE		SingleP	Scop3P,PSP,dbPTM	228	1941	1	7	3.07018	5
Q9UKX2	MYH2_HUMAN	1485	PhosphoT	PRIDE		SingleP	Scop3P,PSP,dbPTM	228	1941	1	7	3.07018	5
Q9UKX2	MYH2_HUMAN	1921	PhosphoS	PRIDE		SingleP	Scop3P,PSP,dbPTM	228	1941	2	7	3.07018	5
P11055	MYH3_HUMAN	762	PhosphoT	PRIDE		SingleP	Scop3P	254	1940	1	5	1.9685	4
P11055	MYH3_HUMAN	1020	PhosphoS	PRIDE		SingleP	Scop3P	254	1940	1	5	1.9685	4
P11055	MYH3_HUMAN	1479	PhosphoS	PRIDE		SingleP	Scop3P,PSP,dbPTM	254	1940	1	5	1.9685	4
P11055	MYH3_HUMAN	1916	PhosphoS	PRIDE		SingleP	Scop3P,PSP,dbPTM	254	1940	1	5	1.9685	4
Q9Y623	MYH4_HUMAN	79	PhosphoS	SP, PRIDE	Similarity	NotSingleP	Scop3P	236	1939	2	8	3.38983	5
Q9Y623	MYH4_HUMAN	104	PhosphoY	PRIDE		SingleP	Scop3P	236	1939	1	8	3.38983	5
Q9Y623	MYH4_HUMAN	765	PhosphoT	PRIDE		SingleP	Scop3P	236	1939	1	8	3.38983	5
Q9Y623	MYH4_HUMAN	883	PhosphoT	PRIDE		SingleP	Scop3P	236	1939	1	8	3.38983	5
Q9Y623	MYH4_HUMAN	1041	PhosphoS	PRIDE		SingleP	Scop3P,PSP	236	1939	1	8	3.38983	5
Q9Y623	MYH4_HUMAN	1482	PhosphoS	PRIDE		SingleP	Scop3P,PSP,dbPTM	236	1939	1	8	3.38983	5
Q9Y623	MYH4_HUMAN	1919	PhosphoS	PRIDE		SingleP	Scop3P,PSP	236	1939	1	8	3.38983	5
P13533	MYH6_HUMAN	379	PhosphoT	SP, PRIDE	Similarity	SingleP	Scop3P,PSP,dbPTM	220	1939	1	6	2.72727	4
P13533	MYH6_HUMAN	763	PhosphoT	PRIDE		SingleP	Scop3P	220	1939	1	6	2.72727	4
P13533	MYH6_HUMAN	1039	PhosphoS	PRIDE		SingleP	Scop3P,PSP,dbPTM	220	1939	1	6	2.72727	4
P13533	MYH6_HUMAN	1480	PhosphoS	PRIDE		SingleP	Scop3P,PSP	220	1939	1	6	2.72727	4
P13533	MYH6_HUMAN	1647	PhosphoS	PRIDE		SingleP	Scop3P,PSP	220	1939	1	6	2.72727	4
P13533	MYH6_HUMAN	1917	PhosphoS	PRIDE		SingleP	Scop3P,PSP	220	1939	1	6	2.72727	4
P12883	MYH7_HUMAN	205	PhosphoS	PRIDE		SingleP	Scop3P	221	1935	1	9	4.0724	4
P12883	MYH7_HUMAN	392	PhosphoS	PRIDE		SingleP	Scop3P	221	1935	1	9	4.0724	4
P12883	MYH7_HUMAN	761	PhosphoT	PRIDE		SingleP	Scop3P	221	1935	1	9	4.0724	4
P12883	MYH7_HUMAN	879	PhosphoS	PRIDE		SingleP	Scop3P,PSP,dbPTM	221	1935	1	9	4.0724	4
P12883	MYH7_HUMAN	1037	PhosphoS	PRIDE		SingleP	Scop3P,PSP,dbPTM	221	1935	1	9	4.0724	4
P12883	MYH7_HUMAN	1102	PhosphoS	PRIDE		SingleP	Scop3P,PSP,dbPTM	221	1935	1	9	4.0724	4
P12883	MYH7_HUMAN	1478	PhosphoS	PRIDE		SingleP	Scop3P,PSP,dbPTM	221	1935	1	9	4.0724	4
P12883	MYH7_HUMAN	1645	PhosphoS	PRIDE		SingleP	Scop3P,PSP,dbPTM	221	1935	1	9	4.0724	4
P12883	MYH7_HUMAN	1915	PhosphoS	PRIDE		SingleP	Scop3P,PSP	221	1935	1	9	4.0724	4
A7E2Y1	MYH7B_HUMAN	605	PhosphoS	PRIDE		SingleP	Scop3P	210	1983	1	5	2.38095	4
A7E2Y1	MYH7B_HUMAN	1834	PhosphoT	PRIDE		SingleP	Scop3P	210	1983	1	5	2.38095	4
A7E2Y1	MYH7B_HUMAN	1922	PhosphoS	PRIDE		SingleP	Scop3P	210	1983	1	5	2.38095	4
P13535	MYH8_HUMAN	258	PhosphoT	PRIDE		SingleP	Scop3P,PSP	247	1937	1	7	2.83401	6
P13535	MYH8_HUMAN	535	PhosphoS	PRIDE		SingleP	Scop3P	247	1937	1	7	2.83401	6
P13535	MYH8_HUMAN	764	PhosphoT	PRIDE		SingleP	Scop3P	247	1937	1	7	2.83401	6
P13535	MYH8_HUMAN	900	PhosphoS	PRIDE		SingleP	Scop3P	247	1937	1	7	2.83401	6
P13535	MYH8_HUMAN	1040	PhosphoS	PRIDE		SingleP	Scop3P,PSP,dbPTM	247	1937	1	7	2.83401	6
P13535	MYH8_HUMAN	1481	PhosphoS	PRIDE		SingleP	Scop3P,PSP,dbPTM	247	1937	1	7	2.83401	6
P13535	MYH8_HUMAN	1918	PhosphoS	PRIDE		SingleP	Scop3P,PSP	247	1937	2	7	2.83401	6
P35579	MYH9_HUMAN	9	PhosphoY	PRIDE		SingleP	Scop3P,PSP,dbPTM	194	1960	1	46	23.7113	23
P35579	MYH9_HUMAN	11	PhosphoY	SP, PRIDE	Combined	SingleP	Scop3P,PSP,dbPTM	194	1960	5	46	23.7113	23
P35579	MYH9_HUMAN	39	PhosphoS	PRIDE		SingleP	Scop3P,PSP,dbPTM	194	1960	2	46	23.7113	23
P35579	MYH9_HUMAN	45	PhosphoS	PRIDE		SingleP	Scop3P,PSP,dbPTM	194	1960	1	46	23.7113	23
P35579	MYH9_HUMAN	151	PhosphoY	PRIDE		SingleP	Scop3P,PSP,dbPTM	194	1960	1	46	23.7113	23
P35579	MYH9_HUMAN	190	PhosphoY	PRIDE		SingleP	Scop3P,PSP,dbPTM	194	1960	1	46	23.7113	23
P35579	MYH9_HUMAN	193	PhosphoY	PRIDE		SingleP	Scop3P,PSP,dbPTM	194	1960	1	46	23.7113	23
P35579	MYH9_HUMAN	196	PhosphoS	PRIDE		SingleP	Scop3P,PSP,dbPTM	194	1960	1	46	23.7113	23
P35579	MYH9_HUMAN	344	PhosphoS	PRIDE		SingleP	Scop3P,PSP,dbPTM	194	1960	1	46	23.7113	23
P35579	MYH9_HUMAN	364	PhosphoS	PRIDE		SingleP	Scop3P,PSP,dbPTM	194	1960	2	46	23.7113	23
P35579	MYH9_HUMAN	369	PhosphoT	PRIDE		SingleP	Scop3P,PSP,dbPTM	194	1960	1	46	23.7113	23
P35579	MYH9_HUMAN	383	PhosphoT	PRIDE		SingleP	Scop3P,PSP,dbPTM	194	1960	1	46	23.7113	23
P35579	MYH9_HUMAN	630	PhosphoT	PRIDE		SingleP	Scop3P,dbPTM	194	1960	1	46	23.7113	23
P35579	MYH9_HUMAN	725	PhosphoT	PRIDE		NotSingleP	Scop3P,PSP,dbPTM	194	1960	4	46	23.7113	23
P35579	MYH9_HUMAN	728	PhosphoS	PRIDE		NotSingleP	Scop3P,PSP,dbPTM	194	1960	1	46	23.7113	23
P35579	MYH9_HUMAN	751	PhosphoS	PRIDE		SingleP	Scop3P,PSP,dbPTM	194	1960	2	46	23.7113	23
P35579	MYH9_HUMAN	754	PhosphoY	SP, PRIDE	Combined	SingleP	Scop3P,PSP,dbPTM	194	1960	4	46	23.7113	23
P35579	MYH9_HUMAN	841	PhosphoS	PRIDE		SingleP	Scop3P,PSP,dbPTM	194	1960	1	46	23.7113	23
P35579	MYH9_HUMAN	1114	PhosphoS	SP, PRIDE	Similarity	SingleP	Scop3P,PSP,dbPTM	194	1960	1	46	23.7113	23
P35579	MYH9_HUMAN	1122	PhosphoS	PRIDE		SingleP	Scop3P,PSP	194	1960	2	46	23.7113	23
P35579	MYH9_HUMAN	1146	PhosphoT	PRIDE		NotSingleP	Scop3P,dbPTM	194	1960	1	46	23.7113	23
P35579	MYH9_HUMAN	1151	PhosphoT	PRIDE		NotSingleP	Scop3P,PSP,dbPTM	194	1960	5	46	23.7113	23
P35579	MYH9_HUMAN	1155	PhosphoT	PRIDE		SingleP	Scop3P,PSP,dbPTM	194	1960	2	46	23.7113	23
P35579	MYH9_HUMAN	1243	PhosphoS	PRIDE		SingleP	Scop3P,PSP,dbPTM	194	1960	1	46	23.7113	23
P35579	MYH9_HUMAN	1304	PhosphoS	PRIDE		SingleP	Scop3P,PSP,dbPTM	194	1960	1	46	23.7113	23
P35579	MYH9_HUMAN	1326	PhosphoS	PRIDE		SingleP	Scop3P,PSP,dbPTM	194	1960	1	46	23.7113	23
P35579	MYH9_HUMAN	1340	PhosphoS	PRIDE		SingleP	Scop3P,PSP,dbPTM	194	1960	1	46	23.7113	23
P35579	MYH9_HUMAN	1376	PhosphoS	PRIDE		SingleP	Scop3P,PSP,dbPTM	194	1960	1	46	23.7113	23
P35579	MYH9_HUMAN	1408	PhosphoY	PRIDE		SingleP	Scop3P,PSP,dbPTM	194	1960	3	46	23.7113	23
P35579	MYH9_HUMAN	1480	PhosphoS	PRIDE		SingleP	Scop3P,PSP,dbPTM	194	1960	1	46	23.7113	23
P35579	MYH9_HUMAN	1504	PhosphoT	PRIDE		SingleP	Scop3P,dbPTM	194	1960	1	46	23.7113	23
P35579	MYH9_HUMAN	1512	PhosphoS	PRIDE		SingleP	Scop3P,dbPTM	194	1960	1	46	23.7113	23
P35579	MYH9_HUMAN	1580	PhosphoS	PRIDE		SingleP	Scop3P,PSP,dbPTM	194	1960	1	46	23.7113	23
P35579	MYH9_HUMAN	1713	PhosphoS	PRIDE		SingleP	Scop3P,PSP,dbPTM	194	1960	1	46	23.7113	23
P35579	MYH9_HUMAN	1714	PhosphoS	SP, PRIDE	Combined	SingleP	Scop3P,PSP,dbPTM	194	1960	11	46	23.7113	23
P35579	MYH9_HUMAN	1808	PhosphoS	PRIDE		SingleP	Scop3P,PSP,dbPTM	194	1960	1	46	23.7113	23
P35579	MYH9_HUMAN	1915	PhosphoS	PRIDE		SingleP	Scop3P,PSP,dbPTM	194	1960	1	46	23.7113	23
P35579	MYH9_HUMAN	1916	PhosphoS	PRIDE		SingleP	Scop3P,PSP,dbPTM	194	1960	3	46	23.7113	23
P35579	MYH9_HUMAN	1943	PhosphoS	SP, PRIDE	Combined	SingleP	Scop3P,PSP,dbPTM	194	1960	21	46	23.7113	23
P05976	MYL1_HUMAN	184	PhosphoY	PRIDE		NotSingleP	Scop3P,dbPTM	17	194	1	2	11.7647	1
Q9BUA6	MYL10_HUMAN	62	PhosphoS	PRIDE		SingleP	Scop3P	28	226	1	1	3.57143	1
P60660	MYL6_HUMAN	5	PhosphoT	PRIDE		SingleP	Scop3P	17	151	2	7	41.1765	7
P60660	MYL6_HUMAN	22	PhosphoT	PRIDE		SingleP	Scop3P,PSP,dbPTM	17	151	1	7	41.1765	7
P60660	MYL6_HUMAN	29	PhosphoY	PRIDE		SingleP	Scop3P,PSP,dbPTM	17	151	1	7	41.1765	7
P60660	MYL6_HUMAN	57	PhosphoS	SP, PRIDE	Combined	SingleP	Scop3P,PSP,dbPTM	17	151	5	7	41.1765	7
P60660	MYL6_HUMAN	86	PhosphoY	PRIDE		SingleP	Scop3P,PSP,dbPTM	17	151	3	7	41.1765	7
P60660	MYL6_HUMAN	89	PhosphoY	PRIDE		SingleP	Scop3P,PSP,dbPTM	17	151	2	7	41.1765	7
P60660	MYL6_HUMAN	135	PhosphoS	PRIDE		SingleP	Scop3P,PSP,dbPTM	17	151	1	7	41.1765	7
P14649	MYL6B_HUMAN	86	PhosphoY	PRIDE		SingleP	Scop3P,PSP,dbPTM	21	208	1	1	4.7619	1
P24844	MYL9_HUMAN	19	PhosphoT	SP, PRIDE	Experimental	NotSingleP	Scop3P,PSP,dbPTM	21	172	11	3	14.2857	16
P24844	MYL9_HUMAN	20	PhosphoS	SP, PRIDE	Experimental	NotSingleP	Scop3P,PSP,dbPTM	21	172	12	3	14.2857	16
P24844	MYL9_HUMAN	29	PhosphoS	PRIDE		SingleP	Scop3P,PSP,dbPTM	21	172	1	3	14.2857	16
Q15746	MYLK_HUMAN	305	PhosphoS	SP, PRIDE	Combined	SingleP	Scop3P,PSP,dbPTM	310	1914	5	31	10	11
Q15746	MYLK_HUMAN	335	PhosphoT	PRIDE		SingleP	Scop3P,PSP,dbPTM	310	1914	1	31	10	11
Q15746	MYLK_HUMAN	343	PhosphoS	SP, PRIDE	Similarity	SingleP	Scop3P,PSP,dbPTM	310	1914	1	31	10	11
Q15746	MYLK_HUMAN	365	PhosphoS	SP, PRIDE	Similarity	SingleP	Scop3P,PSP,dbPTM	310	1914	2	31	10	11
Q15746	MYLK_HUMAN	411	PhosphoS	PRIDE		SingleP	Scop3P	310	1914	1	31	10	11
Q15746	MYLK_HUMAN	422	PhosphoS	PRIDE		SingleP	Scop3P,PSP	310	1914	1	31	10	11
Q15746	MYLK_HUMAN	611	PhosphoY	SP, PRIDE	Experimental	SingleP	Scop3P,PSP,dbPTM	310	1914	2	31	10	11
Q15746	MYLK_HUMAN	911	PhosphoS	PRIDE		SingleP	Scop3P,PSP,dbPTM	310	1914	2	31	10	11
Q15746	MYLK_HUMAN	947	PhosphoS	SP, PRIDE	Similarity	SingleP	Scop3P,PSP,dbPTM	310	1914	4	31	10	11
Q15746	MYLK_HUMAN	978	PhosphoT	PRIDE		NotSingleP	Scop3P,PSP,dbPTM	310	1914	2	31	10	11
Q15746	MYLK_HUMAN	1093	PhosphoS	PRIDE		SingleP	Scop3P,PSP,dbPTM	310	1914	2	31	10	11
Q15746	MYLK_HUMAN	1151	PhosphoS	PRIDE		SingleP	Scop3P,PSP	310	1914	1	31	10	11
Q15746	MYLK_HUMAN	1209	PhosphoS	PRIDE		SingleP	Scop3P,PSP	310	1914	3	31	10	11
Q15746	MYLK_HUMAN	1254	PhosphoS	PRIDE		SingleP	Scop3P	310	1914	1	31	10	11
Q15746	MYLK_HUMAN	1438	PhosphoS	SP, PRIDE	Combined	SingleP	Scop3P,PSP,dbPTM	310	1914	5	31	10	11
Q15746	MYLK_HUMAN	1760	PhosphoS	SP, PRIDE	Similarity	SingleP	Scop3P,PSP,dbPTM	310	1914	3	31	10	11
Q15746	MYLK_HUMAN	1773	PhosphoS	SP, PRIDE	Similarity	NotSingleP	Scop3P,PSP,dbPTM	310	1914	5	31	10	11
Q15746	MYLK_HUMAN	1774	PhosphoT	PRIDE		NotSingleP	Scop3P,PSP,dbPTM	310	1914	2	31	10	11
Q15746	MYLK_HUMAN	1776	PhosphoS	SP, PRIDE	Combined	SingleP	Scop3P,PSP,dbPTM	310	1914	5	31	10	11
Q15746	MYLK_HUMAN	1778	PhosphoT	SP, PRIDE	Similarity	NotSingleP	Scop3P,PSP,dbPTM	310	1914	3	31	10	11
Q15746	MYLK_HUMAN	1779	PhosphoS	SP, PRIDE	Combined	NotSingleP	Scop3P,PSP,dbPTM	310	1914	7	31	10	11
Q15746	MYLK_HUMAN	1788	PhosphoS	PRIDE		SingleP	Scop3P,PSP	310	1914	1	31	10	11
Q15746	MYLK_HUMAN	1793	PhosphoS	PRIDE		SingleP	Scop3P,PSP	310	1914	1	31	10	11
Q15746	MYLK_HUMAN	1835	PhosphoY	PRIDE		SingleP	Scop3P,PSP,dbPTM	310	1914	1	31	10	11
Q15746	MYLK_HUMAN	1848	PhosphoS	PRIDE		SingleP	Scop3P,PSP	310	1914	1	31	10	11
Q32MK0	MYLK3_HUMAN	378	PhosphoT	PRIDE		SingleP	Scop3P	108	819	1	2	1.85185	2
Q9NPC7	MYNN_HUMAN	282	PhosphoS	PRIDE		SingleP	Scop3P,PSP,dbPTM	118	610	1	10	8.47458	7
Q9NPC7	MYNN_HUMAN	284	PhosphoY	PRIDE		SingleP	Scop3P,PSP,dbPTM	118	610	1	10	8.47458	7
Q9NPC7	MYNN_HUMAN	289	PhosphoS	SP, PRIDE	Combined	NotSingleP	Scop3P,PSP,dbPTM	118	610	6	10	8.47458	7
Q9NPC7	MYNN_HUMAN	531	PhosphoS	PRIDE		NotSingleP	Scop3P,PSP,dbPTM	118	610	1	10	8.47458	7
Q9NPC7	MYNN_HUMAN	532	PhosphoS	PRIDE		NotSingleP	Scop3P,PSP,dbPTM	118	610	2	10	8.47458	7
Q9NPC7	MYNN_HUMAN	539	PhosphoS	PRIDE		SingleP	Scop3P,dbPTM	118	610	1	10	8.47458	7
Q9NPC7	MYNN_HUMAN	543	PhosphoS	PRIDE		SingleP	Scop3P,dbPTM	118	610	1	10	8.47458	7
Q9NPC7	MYNN_HUMAN	547	PhosphoS	PRIDE		SingleP	Scop3P,PSP,dbPTM	118	610	1	10	8.47458	7
Q9HD67	MYO10_HUMAN	419	PhosphoS	PRIDE		SingleP	Scop3P,PSP,dbPTM	349	2058	1	18	5.15759	7
Q9HD67	MYO10_HUMAN	468	PhosphoS	PRIDE		SingleP	Scop3P	349	2058	1	18	5.15759	7
Q9HD67	MYO10_HUMAN	915	PhosphoS	PRIDE		SingleP	Scop3P,PSP,dbPTM	349	2058	1	18	5.15759	7
Q9HD67	MYO10_HUMAN	962	PhosphoS	SP, PRIDE	Similarity	NotSingleP	Scop3P,PSP,dbPTM	349	2058	2	18	5.15759	7
Q9HD67	MYO10_HUMAN	965	PhosphoS	SP, PRIDE	Combined	NotSingleP	Scop3P,PSP,dbPTM	349	2058	2	18	5.15759	7
Q9HD67	MYO10_HUMAN	968	PhosphoS	SP, PRIDE	Similarity	NotSingleP	Scop3P,dbPTM	349	2058	1	18	5.15759	7
Q9HD67	MYO10_HUMAN	969	PhosphoS	PRIDE		NotSingleP	Scop3P,dbPTM	349	2058	1	18	5.15759	7
Q9HD67	MYO10_HUMAN	1007	PhosphoS	PRIDE		SingleP	Scop3P,dbPTM	349	2058	1	18	5.15759	7
Q9HD67	MYO10_HUMAN	1124	PhosphoS	PRIDE		SingleP	Scop3P,PSP	349	2058	1	18	5.15759	7
Q9HD67	MYO10_HUMAN	1128	PhosphoY	PRIDE		SingleP	Scop3P,PSP,dbPTM	349	2058	1	18	5.15759	7
Q9HD67	MYO10_HUMAN	1143	PhosphoS	PRIDE		NotSingleP	Scop3P,PSP,dbPTM	349	2058	1	18	5.15759	7
Q9HD67	MYO10_HUMAN	1148	PhosphoS	PRIDE		NotSingleP	Scop3P,PSP,dbPTM	349	2058	2	18	5.15759	7
Q9HD67	MYO10_HUMAN	1158	PhosphoT	SP, PRIDE	Similarity	SingleP	Scop3P,PSP,dbPTM	349	2058	3	18	5.15759	7
Q9HD67	MYO10_HUMAN	1170	PhosphoY	PRIDE		SingleP	Scop3P,PSP,dbPTM	349	2058	1	18	5.15759	7
Q9HD67	MYO10_HUMAN	1882	PhosphoT	PRIDE		SingleP	Scop3P,PSP,dbPTM	349	2058	1	18	5.15759	7
Q9HD67	MYO10_HUMAN	1883	PhosphoS	PRIDE		SingleP	Scop3P,PSP,dbPTM	349	2058	1	18	5.15759	7
Q9UKN7	MYO15_HUMAN	1045	PhosphoT	PRIDE		SingleP	Scop3P,PSP,dbPTM	514	3530	1	5	0.972763	3
Q9UKN7	MYO15_HUMAN	3072	PhosphoT	PRIDE		NotSingleP	Scop3P	514	3530	1	5	0.972763	3
Q9UKN7	MYO15_HUMAN	3091	PhosphoS	PRIDE		NotSingleP	Scop3P	514	3530	1	5	0.972763	3
Q9Y6X6	MYO16_HUMAN	989	PhosphoY	PRIDE		SingleP	Scop3P	300	1858	1	6	2	2
Q9Y6X6	MYO16_HUMAN	1536	PhosphoS	PRIDE		NotSingleP	Scop3P,dbPTM	300	1858	1	6	2	2
Q9Y6X6	MYO16_HUMAN	1539	PhosphoS	PRIDE		NotSingleP	Scop3P,PSP,dbPTM	300	1858	1	6	2	2
Q9Y6X6	MYO16_HUMAN	1555	PhosphoS	PRIDE		SingleP	Scop3P,PSP,dbPTM	300	1858	1	6	2	2
Q9Y6X6	MYO16_HUMAN	1836	PhosphoS	PRIDE		SingleP	Scop3P	300	1858	1	6	2	2
Q96H55	MYO19_HUMAN	685	PhosphoS	SP, PRIDE	Combined	SingleP	Scop3P,PSP,dbPTM	145	970	4	2	1.37931	5
Q96H55	MYO19_HUMAN	964	PhosphoS	PRIDE		SingleP	Scop3P,dbPTM	145	970	1	2	1.37931	5
Q9UBC5	MYO1A_HUMAN	268	PhosphoT	PRIDE		SingleP	Scop3P	160	1043	1	1	0.625	1
O43795	MYO1B_HUMAN	60	PhosphoS	SP, PRIDE	Combined	SingleP	Scop3P,PSP,dbPTM	160	1136	1	6	3.75	4
O43795	MYO1B_HUMAN	313	PhosphoT	PRIDE		SingleP	Scop3P	160	1136	1	6	3.75	4
O43795	MYO1B_HUMAN	325	PhosphoS	PRIDE		SingleP	Scop3P,PSP,dbPTM	160	1136	2	6	3.75	4
O43795	MYO1B_HUMAN	893	PhosphoS	PRIDE		SingleP	Scop3P,PSP,dbPTM	160	1136	1	6	3.75	4
O43795	MYO1B_HUMAN	967	PhosphoY	PRIDE		SingleP	Scop3P,PSP,dbPTM	160	1136	1	6	3.75	4
O43795	MYO1B_HUMAN	1094	PhosphoS	PRIDE		SingleP	Scop3P	160	1136	1	6	3.75	4
O00159	MYO1C_HUMAN	408	PhosphoS	SP, PRIDE	Combined	SingleP	Scop3P,PSP,dbPTM	158	1063	15	10	6.32911	17
O00159	MYO1C_HUMAN	648	PhosphoY	PRIDE		SingleP	Scop3P,PSP,dbPTM	158	1063	1	10	6.32911	17
O00159	MYO1C_HUMAN	864	PhosphoS	SP, PRIDE	Similarity	SingleP	Scop3P,PSP,dbPTM	158	1063	9	10	6.32911	17
O00159	MYO1C_HUMAN	878	PhosphoS	PRIDE		SingleP	Scop3P	158	1063	1	10	6.32911	17
O00159	MYO1C_HUMAN	916	PhosphoS	PRIDE		SingleP	Scop3P,PSP,dbPTM	158	1063	2	10	6.32911	17
O00159	MYO1C_HUMAN	1015	PhosphoS	PRIDE		SingleP	Scop3P,PSP	158	1063	1	10	6.32911	17
O00159	MYO1C_HUMAN	1034	PhosphoT	PRIDE		SingleP	Scop3P,PSP	158	1063	2	10	6.32911	17
O00159	MYO1C_HUMAN	1041	PhosphoS	SP, PRIDE	Similarity	SingleP	Scop3P,PSP,dbPTM	158	1063	1	10	6.32911	17
O94832	MYO1D_HUMAN	571	PhosphoS	PRIDE		SingleP	Scop3P	146	1006	1	3	2.05479	3
O94832	MYO1D_HUMAN	752	PhosphoT	PRIDE		SingleP	Scop3P	146	1006	1	3	2.05479	3
O94832	MYO1D_HUMAN	764	PhosphoS	PRIDE		SingleP	Scop3P	146	1006	1	3	2.05479	3
Q12965	MYO1E_HUMAN	7	PhosphoY	PRIDE		SingleP	Scop3P,PSP,dbPTM	168	1108	3	21	12.5	11
Q12965	MYO1E_HUMAN	9	PhosphoY	PRIDE		SingleP	Scop3P,PSP,dbPTM	168	1108	2	21	12.5	11
Q12965	MYO1E_HUMAN	82	PhosphoY	PRIDE		SingleP	Scop3P	168	1108	1	21	12.5	11
Q12965	MYO1E_HUMAN	440	PhosphoY	PRIDE		SingleP	Scop3P,PSP,dbPTM	168	1108	1	21	12.5	11
Q12965	MYO1E_HUMAN	609	PhosphoY	PRIDE		SingleP	Scop3P,PSP,dbPTM	168	1108	1	21	12.5	11
Q12965	MYO1E_HUMAN	736	PhosphoS	PRIDE		SingleP	Scop3P,PSP,dbPTM	168	1108	2	21	12.5	11
Q12965	MYO1E_HUMAN	876	PhosphoT	PRIDE		SingleP	Scop3P,PSP,dbPTM	168	1108	1	21	12.5	11
Q12965	MYO1E_HUMAN	890	PhosphoS	PRIDE		SingleP	Scop3P,PSP,dbPTM	168	1108	1	21	12.5	11
Q12965	MYO1E_HUMAN	936	PhosphoT	PRIDE		SingleP	Scop3P,PSP,dbPTM	168	1108	1	21	12.5	11
Q12965	MYO1E_HUMAN	941	PhosphoY	PRIDE		SingleP	Scop3P,PSP,dbPTM	168	1108	3	21	12.5	11
Q12965	MYO1E_HUMAN	950	PhosphoY	PRIDE		SingleP	Scop3P,PSP,dbPTM	168	1108	1	21	12.5	11
Q12965	MYO1E_HUMAN	971	PhosphoY	PRIDE		SingleP	Scop3P,PSP,dbPTM	168	1108	4	21	12.5	11
Q12965	MYO1E_HUMAN	974	PhosphoY	PRIDE		SingleP	Scop3P,PSP,dbPTM	168	1108	1	21	12.5	11
Q12965	MYO1E_HUMAN	980	PhosphoS	SP, PRIDE	Combined	SingleP	Scop3P,PSP,dbPTM	168	1108	8	21	12.5	11
Q12965	MYO1E_HUMAN	987	PhosphoS	PRIDE		SingleP	Scop3P,PSP,dbPTM	168	1108	1	21	12.5	11
Q12965	MYO1E_HUMAN	989	PhosphoY	PRIDE		SingleP	Scop3P,PSP,dbPTM	168	1108	4	21	12.5	11
Q12965	MYO1E_HUMAN	1002	PhosphoS	SP, PRIDE	Combined	NotSingleP	Scop3P,PSP,dbPTM	168	1108	4	21	12.5	11
Q12965	MYO1E_HUMAN	1003	PhosphoT	PRIDE		SingleP	Scop3P,PSP,dbPTM	168	1108	4	21	12.5	11
Q12965	MYO1E_HUMAN	1005	PhosphoS	PRIDE		NotSingleP	Scop3P,PSP,dbPTM	168	1108	2	21	12.5	11
Q12965	MYO1E_HUMAN	1009	PhosphoS	PRIDE		NotSingleP	Scop3P,dbPTM	168	1108	3	21	12.5	11
Q12965	MYO1E_HUMAN	1011	PhosphoT	PRIDE		SingleP	Scop3P,PSP,dbPTM	168	1108	2	21	12.5	11
O00160	MYO1F_HUMAN	11	PhosphoS	PRIDE		SingleP	Scop3P	149	1098	1	7	4.69799	4
O00160	MYO1F_HUMAN	438	PhosphoY	PRIDE		NotSingleP	Scop3P,PSP,dbPTM	149	1098	1	7	4.69799	4
O00160	MYO1F_HUMAN	607	PhosphoY	PRIDE		SingleP	Scop3P,PSP,dbPTM	149	1098	1	7	4.69799	4
O00160	MYO1F_HUMAN	1023	PhosphoS	SP, PRIDE	Combined	SingleP	Scop3P,PSP,dbPTM	149	1098	1	7	4.69799	4
B0I1T2	MYO1G_HUMAN	892	PhosphoT	PRIDE		SingleP	Scop3P	132	1018	1	5	3.78788	5
B0I1T2	MYO1G_HUMAN	992	PhosphoS	PRIDE		SingleP	Scop3P,PSP,dbPTM	132	1018	3	5	3.78788	5
B0I1T2	MYO1G_HUMAN	1010	PhosphoS	PRIDE		SingleP	Scop3P,PSP,dbPTM	132	1018	4	5	3.78788	5
B0I1T2	MYO1G_HUMAN	1012	PhosphoT	PRIDE		SingleP	Scop3P,PSP,dbPTM	132	1018	1	5	3.78788	5
Q8NEV4	MYO3A_HUMAN	1384	PhosphoT	PRIDE		SingleP	Scop3P	269	1616	1	3	1.11524	2
Q8WXR4	MYO3B_HUMAN	271	PhosphoS	PRIDE		SingleP	Scop3P	212	1341	1	2	0.943396	2
Q8WXR4	MYO3B_HUMAN	1135	PhosphoS	PRIDE		SingleP	Scop3P,PSP	212	1341	1	2	0.943396	2
Q9Y4I1	MYO5A_HUMAN	600	PhosphoS	SP, PRIDE	Combined	SingleP	Scop3P,PSP,dbPTM	257	1855	7	14	5.44747	10
Q9Y4I1	MYO5A_HUMAN	726	PhosphoT	PRIDE		SingleP	Scop3P	257	1855	1	14	5.44747	10
Q9Y4I1	MYO5A_HUMAN	914	PhosphoS	PRIDE		SingleP	Scop3P	257	1855	1	14	5.44747	10
Q9Y4I1	MYO5A_HUMAN	943	PhosphoY	PRIDE		SingleP	Scop3P	257	1855	2	14	5.44747	10
Q9Y4I1	MYO5A_HUMAN	1032	PhosphoT	SP, PRIDE	Similarity	SingleP	Scop3P,PSP	257	1855	1	14	5.44747	10
Q9Y4I1	MYO5A_HUMAN	1153	PhosphoS	PRIDE		SingleP	Scop3P	257	1855	1	14	5.44747	10
Q9Y4I1	MYO5A_HUMAN	1203	PhosphoY	PRIDE		SingleP	Scop3P,PSP,dbPTM	257	1855	2	14	5.44747	10
Q9Y4I1	MYO5A_HUMAN	1452	PhosphoS	SP, PRIDE	Combined	SingleP	Scop3P,PSP,dbPTM	257	1855	2	14	5.44747	10
Q9Y4I1	MYO5A_HUMAN	1650	PhosphoT	PRIDE		SingleP	Scop3P,PSP,dbPTM	257	1855	1	14	5.44747	10
Q9Y4I1	MYO5A_HUMAN	1652	PhosphoS	SP, PRIDE	Combined	SingleP	Scop3P,PSP,dbPTM	257	1855	4	14	5.44747	10
Q9Y4I1	MYO5A_HUMAN	1658	PhosphoT	PRIDE		SingleP	Scop3P,PSP,dbPTM	257	1855	1	14	5.44747	10
Q9Y4I1	MYO5A_HUMAN	1853	PhosphoS	PRIDE		SingleP	Scop3P	257	1855	1	14	5.44747	10
Q9ULV0	MYO5B_HUMAN	1446	PhosphoS	SP, PRIDE	Combined	SingleP	Scop3P,PSP,dbPTM	267	1848	3	3	1.1236	6
Q9ULV0	MYO5B_HUMAN	1644	PhosphoS	PRIDE		SingleP	Scop3P,PSP,dbPTM	267	1848	2	3	1.1236	6
Q9UM54	MYO6_HUMAN	266	PhosphoS	PRIDE		SingleP	Scop3P,dbPTM	168	1294	1	12	7.14286	9
Q9UM54	MYO6_HUMAN	267	PhosphoS	SP, PRIDE	Combined	SingleP	Scop3P,PSP,dbPTM	168	1294	4	12	7.14286	9
Q9UM54	MYO6_HUMAN	297	PhosphoS	PRIDE		SingleP	Scop3P,PSP,dbPTM	168	1294	1	12	7.14286	9
Q9UM54	MYO6_HUMAN	405	PhosphoT	SP, PRIDE	Combined	SingleP	Scop3P,PSP,dbPTM	168	1294	2	12	7.14286	9
Q9UM54	MYO6_HUMAN	639	PhosphoS	PRIDE		SingleP	Scop3P,PSP,dbPTM	168	1294	1	12	7.14286	9
Q9UM54	MYO6_HUMAN	887	PhosphoS	PRIDE		SingleP	Scop3P	168	1294	1	12	7.14286	9
Q9UM54	MYO6_HUMAN	1146	PhosphoY	PRIDE		SingleP	Scop3P,PSP,dbPTM	168	1294	2	12	7.14286	9
Q9UM54	MYO6_HUMAN	1155	PhosphoS	SP, PRIDE	Similarity	SingleP	Scop3P,PSP,dbPTM	168	1294	2	12	7.14286	9
Q9UM54	MYO6_HUMAN	1191	PhosphoY	PRIDE		SingleP	Scop3P,PSP,dbPTM	168	1294	1	12	7.14286	9
Q9UM54	MYO6_HUMAN	1284	PhosphoY	PRIDE		SingleP	Scop3P,PSP,dbPTM	168	1294	1	12	7.14286	9
Q13402	MYO7A_HUMAN	810	PhosphoY	PRIDE		SingleP	Scop3P	333	2215	1	5	1.5015	3
Q13402	MYO7A_HUMAN	842	PhosphoT	PRIDE		NotSingleP	Scop3P	333	2215	2	5	1.5015	3
Q13402	MYO7A_HUMAN	846	PhosphoY	PRIDE		NotSingleP	Scop3P	333	2215	2	5	1.5015	3
Q6PIF6	MYO7B_HUMAN	934	PhosphoS	PRIDE		SingleP	Scop3P,PSP	305	2116	1	5	1.63934	5
Q6PIF6	MYO7B_HUMAN	1371	PhosphoS	SP, PRIDE	Similarity	SingleP	Scop3P,PSP,dbPTM	305	2116	1	5	1.63934	5
Q6PIF6	MYO7B_HUMAN	1567	PhosphoT	PRIDE		SingleP	Scop3P	305	2116	1	5	1.63934	5
Q6PIF6	MYO7B_HUMAN	1952	PhosphoS	PRIDE		SingleP	Scop3P	305	2116	2	5	1.63934	5
B2RTY4	MYO9A_HUMAN	161	PhosphoT	PRIDE		SingleP	Scop3P	428	2548	1	34	7.94393	11
B2RTY4	MYO9A_HUMAN	812	PhosphoS	PRIDE		SingleP	Scop3P,dbPTM	428	2548	1	34	7.94393	11
B2RTY4	MYO9A_HUMAN	813	PhosphoS	PRIDE		SingleP	Scop3P,PSP,dbPTM	428	2548	3	34	7.94393	11
B2RTY4	MYO9A_HUMAN	815	PhosphoT	PRIDE		SingleP	Scop3P,PSP,dbPTM	428	2548	1	34	7.94393	11
B2RTY4	MYO9A_HUMAN	1219	PhosphoS	PRIDE		SingleP	Scop3P,PSP,dbPTM	428	2548	2	34	7.94393	11
B2RTY4	MYO9A_HUMAN	1223	PhosphoS	PRIDE		SingleP	Scop3P,PSP,dbPTM	428	2548	1	34	7.94393	11
B2RTY4	MYO9A_HUMAN	1230	PhosphoS	PRIDE		SingleP	Scop3P,PSP,dbPTM	428	2548	2	34	7.94393	11
B2RTY4	MYO9A_HUMAN	1240	PhosphoS	PRIDE		SingleP	Scop3P,PSP,dbPTM	428	2548	1	34	7.94393	11
B2RTY4	MYO9A_HUMAN	1258	PhosphoS	SP, PRIDE	Similarity	SingleP	Scop3P,PSP,dbPTM	428	2548	3	34	7.94393	11
B2RTY4	MYO9A_HUMAN	1299	PhosphoS	SP, PRIDE	Combined	SingleP	Scop3P,PSP,dbPTM	428	2548	5	34	7.94393	11
B2RTY4	MYO9A_HUMAN	1301	PhosphoS	PRIDE		SingleP	Scop3P,PSP,dbPTM	428	2548	2	34	7.94393	11
B2RTY4	MYO9A_HUMAN	1317	PhosphoS	SP, PRIDE	Combined	SingleP	Scop3P,PSP,dbPTM	428	2548	1	34	7.94393	11
B2RTY4	MYO9A_HUMAN	1349	PhosphoS	PRIDE		SingleP	Scop3P,PSP,dbPTM	428	2548	1	34	7.94393	11
B2RTY4	MYO9A_HUMAN	1358	PhosphoS	PRIDE		SingleP	Scop3P,PSP,dbPTM	428	2548	2	34	7.94393	11
B2RTY4	MYO9A_HUMAN	1364	PhosphoS	SP, PRIDE	Combined	SingleP	Scop3P,PSP,dbPTM	428	2548	1	34	7.94393	11
B2RTY4	MYO9A_HUMAN	1437	PhosphoT	PRIDE		SingleP	Scop3P,dbPTM	428	2548	1	34	7.94393	11
B2RTY4	MYO9A_HUMAN	1438	PhosphoS	PRIDE		SingleP	Scop3P,PSP,dbPTM	428	2548	1	34	7.94393	11
B2RTY4	MYO9A_HUMAN	1715	PhosphoT	PRIDE		SingleP	Scop3P	428	2548	1	34	7.94393	11
B2RTY4	MYO9A_HUMAN	1733	PhosphoS	PRIDE		SingleP	Scop3P,PSP,dbPTM	428	2548	5	34	7.94393	11
B2RTY4	MYO9A_HUMAN	1829	PhosphoS	PRIDE		SingleP	Scop3P,PSP,dbPTM	428	2548	1	34	7.94393	11
B2RTY4	MYO9A_HUMAN	1948	PhosphoS	SP, PRIDE	Similarity	SingleP	Scop3P	428	2548	1	34	7.94393	11
B2RTY4	MYO9A_HUMAN	2103	PhosphoT	PRIDE		NotSingleP	Scop3P	428	2548	2	34	7.94393	11
B2RTY4	MYO9A_HUMAN	2294	PhosphoS	SP, PRIDE	Combined	SingleP	Scop3P,PSP,dbPTM	428	2548	3	34	7.94393	11
B2RTY4	MYO9A_HUMAN	2375	PhosphoT	PRIDE		SingleP	Scop3P	428	2548	1	34	7.94393	11
B2RTY4	MYO9A_HUMAN	2391	PhosphoS	PRIDE		SingleP	Scop3P	428	2548	1	34	7.94393	11
B2RTY4	MYO9A_HUMAN	2409	PhosphoS	PRIDE		SingleP	Scop3P	428	2548	1	34	7.94393	11
B2RTY4	MYO9A_HUMAN	2454	PhosphoY	PRIDE		SingleP	Scop3P,PSP,dbPTM	428	2548	2	34	7.94393	11
B2RTY4	MYO9A_HUMAN	2464	PhosphoS	SP, PRIDE	Combined	SingleP	Scop3P,PSP,dbPTM	428	2548	2	34	7.94393	11
Q13459	MYO9B_HUMAN	83	PhosphoS	PRIDE		SingleP	Scop3P,PSP,dbPTM	331	2157	1	47	14.1994	18
Q13459	MYO9B_HUMAN	243	PhosphoS	PRIDE		SingleP	Scop3P	331	2157	1	47	14.1994	18
Q13459	MYO9B_HUMAN	454	PhosphoT	PRIDE		SingleP	Scop3P	331	2157	1	47	14.1994	18
Q13459	MYO9B_HUMAN	717	PhosphoS	SP, PRIDE	Combined	SingleP	Scop3P,PSP,dbPTM	331	2157	11	47	14.1994	18
Q13459	MYO9B_HUMAN	722	PhosphoS	PRIDE		SingleP	Scop3P,PSP,dbPTM	331	2157	1	47	14.1994	18
Q13459	MYO9B_HUMAN	766	PhosphoS	PRIDE		SingleP	Scop3P,PSP,dbPTM	331	2157	1	47	14.1994	18
Q13459	MYO9B_HUMAN	768	PhosphoS	PRIDE		SingleP	Scop3P,dbPTM	331	2157	1	47	14.1994	18
Q13459	MYO9B_HUMAN	1021	PhosphoY	PRIDE		SingleP	Scop3P	331	2157	1	47	14.1994	18
Q13459	MYO9B_HUMAN	1043	PhosphoS	PRIDE		SingleP	Scop3P,PSP,dbPTM	331	2157	2	47	14.1994	18
Q13459	MYO9B_HUMAN	1045	PhosphoS	SP, PRIDE	Similarity	SingleP	Scop3P,PSP,dbPTM	331	2157	1	47	14.1994	18
Q13459	MYO9B_HUMAN	1114	PhosphoS	SP, PRIDE	Combined	NotSingleP	Scop3P,PSP,dbPTM	331	2157	5	47	14.1994	18
Q13459	MYO9B_HUMAN	1115	PhosphoS	SP, PRIDE	Combined	NotSingleP	Scop3P,PSP,dbPTM	331	2157	9	47	14.1994	18
Q13459	MYO9B_HUMAN	1122	PhosphoS	SP, PRIDE	Combined	SingleP	Scop3P,PSP,dbPTM	331	2157	4	47	14.1994	18
Q13459	MYO9B_HUMAN	1126	PhosphoT	PRIDE		SingleP	Scop3P,PSP,dbPTM	331	2157	1	47	14.1994	18
Q13459	MYO9B_HUMAN	1237	PhosphoT	PRIDE		NotSingleP	Scop3P,dbPTM	331	2157	2	47	14.1994	18
Q13459	MYO9B_HUMAN	1240	PhosphoS	PRIDE		NotSingleP	Scop3P,PSP,dbPTM	331	2157	2	47	14.1994	18
Q13459	MYO9B_HUMAN	1242	PhosphoS	SP, PRIDE	Combined	SingleP	Scop3P,PSP,dbPTM	331	2157	4	47	14.1994	18
Q13459	MYO9B_HUMAN	1261	PhosphoS	SP, PRIDE	Combined	NotSingleP	Scop3P,PSP,dbPTM	331	2157	4	47	14.1994	18
Q13459	MYO9B_HUMAN	1267	PhosphoS	SP, PRIDE	Combined	NotSingleP	Scop3P,PSP,dbPTM	331	2157	11	47	14.1994	18
Q13459	MYO9B_HUMAN	1271	PhosphoT	SP, PRIDE	Combined	NotSingleP	Scop3P,PSP,dbPTM	331	2157	11	47	14.1994	18
Q13459	MYO9B_HUMAN	1290	PhosphoS	SP, PRIDE	Combined	NotSingleP	Scop3P,PSP,dbPTM	331	2157	16	47	14.1994	18
Q13459	MYO9B_HUMAN	1294	PhosphoS	PRIDE		NotSingleP	Scop3P,PSP,dbPTM	331	2157	2	47	14.1994	18
Q13459	MYO9B_HUMAN	1295	PhosphoT	PRIDE		NotSingleP	Scop3P,PSP,dbPTM	331	2157	1	47	14.1994	18
Q13459	MYO9B_HUMAN	1323	PhosphoS	SP, PRIDE	Combined	SingleP	Scop3P,PSP,dbPTM	331	2157	2	47	14.1994	18
Q13459	MYO9B_HUMAN	1325	PhosphoS	PRIDE		NotSingleP	Scop3P,dbPTM	331	2157	2	47	14.1994	18
Q13459	MYO9B_HUMAN	1329	PhosphoS	PRIDE		SingleP	Scop3P,PSP,dbPTM	331	2157	1	47	14.1994	18
Q13459	MYO9B_HUMAN	1331	PhosphoS	SP, PRIDE	Combined	NotSingleP	Scop3P,PSP,dbPTM	331	2157	2	47	14.1994	18
Q13459	MYO9B_HUMAN	1346	PhosphoT	SP, PRIDE	Combined	NotSingleP	Scop3P,PSP,dbPTM	331	2157	9	47	14.1994	18
Q13459	MYO9B_HUMAN	1348	PhosphoT	PRIDE		NotSingleP	Scop3P,PSP,dbPTM	331	2157	2	47	14.1994	18
Q13459	MYO9B_HUMAN	1353	PhosphoT	PRIDE		SingleP	Scop3P,PSP,dbPTM	331	2157	2	47	14.1994	18
Q13459	MYO9B_HUMAN	1354	PhosphoS	SP, PRIDE	Combined	SingleP	Scop3P,PSP,dbPTM	331	2157	10	47	14.1994	18
Q13459	MYO9B_HUMAN	1356	PhosphoS	SP, PRIDE	Combined	SingleP	Scop3P,PSP,dbPTM	331	2157	3	47	14.1994	18
Q13459	MYO9B_HUMAN	1382	PhosphoS	PRIDE		SingleP	Scop3P,PSP,dbPTM	331	2157	1	47	14.1994	18
Q13459	MYO9B_HUMAN	1405	PhosphoS	SP, PRIDE	Combined	SingleP	Scop3P,PSP,dbPTM	331	2157	10	47	14.1994	18
Q13459	MYO9B_HUMAN	1408	PhosphoS	PRIDE		SingleP	Scop3P,PSP,dbPTM	331	2157	1	47	14.1994	18
Q13459	MYO9B_HUMAN	1925	PhosphoS	PRIDE		NotSingleP	Scop3P,PSP,dbPTM	331	2157	1	47	14.1994	18
Q13459	MYO9B_HUMAN	1926	PhosphoS	SP, PRIDE	Combined	NotSingleP	Scop3P,PSP,dbPTM	331	2157	3	47	14.1994	18
Q13459	MYO9B_HUMAN	1928	PhosphoY	PRIDE		NotSingleP	Scop3P,PSP,dbPTM	331	2157	2	47	14.1994	18
Q13459	MYO9B_HUMAN	1935	PhosphoS	PRIDE		NotSingleP	Scop3P,PSP,dbPTM	331	2157	3	47	14.1994	18
Q13459	MYO9B_HUMAN	1972	PhosphoS	SP, PRIDE	Combined	SingleP	Scop3P,PSP,dbPTM	331	2157	8	47	14.1994	18
Q13459	MYO9B_HUMAN	1992	PhosphoS	SP, PRIDE	Combined	NotSingleP	Scop3P,PSP,dbPTM	331	2157	11	47	14.1994	18
Q13459	MYO9B_HUMAN	1999	PhosphoS	SP, PRIDE	Similarity	NotSingleP	Scop3P,PSP,dbPTM	331	2157	4	47	14.1994	18
Q13459	MYO9B_HUMAN	2001	PhosphoT	PRIDE		SingleP	Scop3P,dbPTM	331	2157	1	47	14.1994	18
Q13459	MYO9B_HUMAN	2050	PhosphoS	SP, PRIDE	Combined	SingleP	Scop3P,PSP,dbPTM	331	2157	1	47	14.1994	18
Q13459	MYO9B_HUMAN	2141	PhosphoS	SP, PRIDE	Similarity	SingleP	Scop3P,PSP,dbPTM	331	2157	1	47	14.1994	18
Q9NZM1	MYOF_HUMAN	172	PhosphoT	PRIDE		NotSingleP	Scop3P,PSP,dbPTM	307	2061	6	26	8.46906	13
Q9NZM1	MYOF_HUMAN	174	PhosphoS	SP, PRIDE	Combined	NotSingleP	Scop3P,PSP,dbPTM	307	2061	7	26	8.46906	13
Q9NZM1	MYOF_HUMAN	188	PhosphoS	PRIDE		SingleP	Scop3P	307	2061	1	26	8.46906	13
Q9NZM1	MYOF_HUMAN	212	PhosphoS	PRIDE		SingleP	Scop3P,PSP,dbPTM	307	2061	1	26	8.46906	13
Q9NZM1	MYOF_HUMAN	340	PhosphoS	PRIDE		SingleP	Scop3P,PSP,dbPTM	307	2061	1	26	8.46906	13
Q9NZM1	MYOF_HUMAN	458	PhosphoY	PRIDE		SingleP	Scop3P,PSP,dbPTM	307	2061	1	26	8.46906	13
Q9NZM1	MYOF_HUMAN	462	PhosphoS	PRIDE		SingleP	Scop3P,PSP,dbPTM	307	2061	2	26	8.46906	13
Q9NZM1	MYOF_HUMAN	548	PhosphoT	PRIDE		SingleP	Scop3P,dbPTM	307	2061	1	26	8.46906	13
Q9NZM1	MYOF_HUMAN	729	PhosphoS	SP, PRIDE	Combined	SingleP	Scop3P,PSP,dbPTM	307	2061	4	26	8.46906	13
Q9NZM1	MYOF_HUMAN	731	PhosphoS	PRIDE		SingleP	Scop3P,PSP,dbPTM	307	2061	4	26	8.46906	13
Q9NZM1	MYOF_HUMAN	876	PhosphoT	PRIDE		SingleP	Scop3P,PSP,dbPTM	307	2061	1	26	8.46906	13
Q9NZM1	MYOF_HUMAN	963	PhosphoS	PRIDE		SingleP	Scop3P	307	2061	1	26	8.46906	13
Q9NZM1	MYOF_HUMAN	1036	PhosphoS	PRIDE		SingleP	Scop3P,PSP,dbPTM	307	2061	1	26	8.46906	13
Q9NZM1	MYOF_HUMAN	1103	PhosphoT	PRIDE		SingleP	Scop3P,dbPTM	307	2061	1	26	8.46906	13
Q9NZM1	MYOF_HUMAN	1126	PhosphoT	PRIDE		SingleP	Scop3P,PSP,dbPTM	307	2061	1	26	8.46906	13
Q9NZM1	MYOF_HUMAN	1240	PhosphoS	PRIDE		SingleP	Scop3P,PSP	307	2061	1	26	8.46906	13
Q9NZM1	MYOF_HUMAN	1508	PhosphoS	PRIDE		NotSingleP	Scop3P,PSP,dbPTM	307	2061	1	26	8.46906	13
Q9NZM1	MYOF_HUMAN	1692	PhosphoS	PRIDE		NotSingleP	Scop3P,PSP	307	2061	1	26	8.46906	13
Q9NZM1	MYOF_HUMAN	1781	PhosphoT	PRIDE		SingleP	Scop3P,PSP,dbPTM	307	2061	2	26	8.46906	13
Q9NZM1	MYOF_HUMAN	1806	PhosphoS	PRIDE		SingleP	Scop3P,PSP,dbPTM	307	2061	2	26	8.46906	13
Q9NZM1	MYOF_HUMAN	1915	PhosphoS	SP, PRIDE	Combined	SingleP	Scop3P,PSP,dbPTM	307	2061	10	26	8.46906	13
Q9NZM1	MYOF_HUMAN	2004	PhosphoT	PRIDE		SingleP	Scop3P,PSP,dbPTM	307	2061	1	26	8.46906	13
P52179	MYOM1_HUMAN	142	PhosphoS	PRIDE		SingleP	Scop3P	311	1685	1	2	0.643087	2
P52179	MYOM1_HUMAN	187	PhosphoS	PRIDE		SingleP	Scop3P	311	1685	1	2	0.643087	2
P54296	MYOM2_HUMAN	1159	PhosphoT	PRIDE		SingleP	Scop3P	255	1465	1	3	1.17647	3
P54296	MYOM2_HUMAN	1236	PhosphoS	PRIDE		SingleP	Scop3P	255	1465	1	3	1.17647	3
P54296	MYOM2_HUMAN	1282	PhosphoS	PRIDE		SingleP	Scop3P	255	1465	2	3	1.17647	3
Q5VTT5	MYOM3_HUMAN	2	PhosphoT	PRIDE		SingleP	Scop3P	241	1437	1	4	1.65975	3
Q5VTT5	MYOM3_HUMAN	349	PhosphoS	PRIDE		SingleP	Scop3P,PSP,dbPTM	241	1437	1	4	1.65975	3
Q5VTT5	MYOM3_HUMAN	392	PhosphoT	PRIDE		SingleP	Scop3P	241	1437	1	4	1.65975	3
Q5VTT5	MYOM3_HUMAN	1272	PhosphoT	PRIDE		SingleP	Scop3P	241	1437	1	4	1.65975	3
Q5VU43	MYOME_HUMAN	141	PhosphoS	PRIDE		SingleP	Scop3P	384	2346	1	14	3.64583	5
Q5VU43	MYOME_HUMAN	497	PhosphoS	PRIDE		SingleP	Scop3P	384	2346	1	14	3.64583	5
Q5VU43	MYOME_HUMAN	704	PhosphoT	SP, PRIDE	Combined	SingleP	Scop3P,dbPTM	384	2346	2	14	3.64583	5
Q5VU43	MYOME_HUMAN	722	PhosphoS	PRIDE		SingleP	Scop3P,dbPTM	384	2346	1	14	3.64583	5
Q5VU43	MYOME_HUMAN	726	PhosphoS	PRIDE		SingleP	Scop3P,dbPTM	384	2346	1	14	3.64583	5
Q5VU43	MYOME_HUMAN	728	PhosphoS	PRIDE		SingleP	Scop3P,PSP,dbPTM	384	2346	1	14	3.64583	5
Q5VU43	MYOME_HUMAN	736	PhosphoS	PRIDE		SingleP	Scop3P,dbPTM	384	2346	1	14	3.64583	5
Q5VU43	MYOME_HUMAN	740	PhosphoS	PRIDE		SingleP	Scop3P,PSP,dbPTM	384	2346	1	14	3.64583	5
Q5VU43	MYOME_HUMAN	741	PhosphoT	PRIDE		SingleP	Scop3P,PSP,dbPTM	384	2346	2	14	3.64583	5
Q5VU43	MYOME_HUMAN	1156	PhosphoS	PRIDE		SingleP	Scop3P,PSP,dbPTM	384	2346	1	14	3.64583	5
Q5VU43	MYOME_HUMAN	1861	PhosphoS	PRIDE		SingleP	Scop3P	384	2346	1	14	3.64583	5
Q5VU43	MYOME_HUMAN	2153	PhosphoT	PRIDE		SingleP	Scop3P,PSP,dbPTM	384	2346	1	14	3.64583	5
Q6NSJ0	MYORG_HUMAN	416	PhosphoT	PRIDE		SingleP	Scop3P	104	714	1	2	1.92308	1
Q6NSJ0	MYORG_HUMAN	574	PhosphoY	PRIDE		SingleP	Scop3P	104	714	1	2	1.92308	1
Q9NPC6	MYOZ2_HUMAN	107	PhosphoT	SP, PRIDE	Similarity	SingleP	Scop3P,PSP,dbPTM	42	264	1	2	4.7619	1
Q9NPC6	MYOZ2_HUMAN	116	PhosphoS	SP, PRIDE	Similarity	SingleP	Scop3P,PSP,dbPTM	42	264	1	2	4.7619	1
Q8TDC0	MYOZ3_HUMAN	49	PhosphoS	PRIDE		SingleP	Scop3P	36	251	1	1	2.77778	1
P25189	MYP0_HUMAN	195	PhosphoS	PRIDE		SingleP	Scop3P,PSP,dbPTM	44	248	1	3	6.81818	2
P02689	MYP2_HUMAN	104	PhosphoT	PRIDE		SingleP	Scop3P	24	132	1	1	4.16667	1
Q14324	MYPC2_HUMAN	314	PhosphoT	PRIDE		SingleP	Scop3P	158	1141	1	4	2.53165	2
Q14324	MYPC2_HUMAN	849	PhosphoT	PRIDE		SingleP	Scop3P,PSP	158	1141	1	4	2.53165	2
Q14896	MYPC3_HUMAN	10	PhosphoS	PRIDE		SingleP	Scop3P	181	1274	1	4	2.20994	3
Q14896	MYPC3_HUMAN	114	PhosphoT	PRIDE		NotSingleP	Scop3P	181	1274	3	4	2.20994	3
Q14896	MYPC3_HUMAN	130	PhosphoS	PRIDE		NotSingleP	Scop3P	181	1274	2	4	2.20994	3
Q14896	MYPC3_HUMAN	133	PhosphoS	PRIDE		NotSingleP	Scop3P,PSP,dbPTM	181	1274	1	4	2.20994	3
Q86TC9	MYPN_HUMAN	101	PhosphoS	SP, PRIDE	Combined	SingleP	Scop3P,PSP,dbPTM	255	1320	7	31	12.1569	14
Q86TC9	MYPN_HUMAN	108	PhosphoS	PRIDE		NotSingleP	Scop3P,PSP,dbPTM	255	1320	2	31	12.1569	14
Q86TC9	MYPN_HUMAN	112	PhosphoS	PRIDE		SingleP	Scop3P,PSP,dbPTM	255	1320	1	31	12.1569	14
Q86TC9	MYPN_HUMAN	124	PhosphoS	PRIDE		NotSingleP	Scop3P,PSP,dbPTM	255	1320	4	31	12.1569	14
Q86TC9	MYPN_HUMAN	131	PhosphoS	SP, PRIDE	Similarity	SingleP	Scop3P,PSP,dbPTM	255	1320	2	31	12.1569	14
Q86TC9	MYPN_HUMAN	198	PhosphoS	PRIDE		SingleP	Scop3P,PSP,dbPTM	255	1320	1	31	12.1569	14
Q86TC9	MYPN_HUMAN	250	PhosphoT	PRIDE		SingleP	Scop3P,PSP,dbPTM	255	1320	1	31	12.1569	14
Q86TC9	MYPN_HUMAN	251	PhosphoT	SP, PRIDE	Combined	NotSingleP	Scop3P,PSP,dbPTM	255	1320	4	31	12.1569	14
Q86TC9	MYPN_HUMAN	255	PhosphoS	PRIDE		NotSingleP	Scop3P,PSP,dbPTM	255	1320	4	31	12.1569	14
Q86TC9	MYPN_HUMAN	257	PhosphoS	PRIDE		SingleP	Scop3P,PSP,dbPTM	255	1320	1	31	12.1569	14
Q86TC9	MYPN_HUMAN	258	PhosphoS	PRIDE		SingleP	Scop3P,PSP,dbPTM	255	1320	2	31	12.1569	14
Q86TC9	MYPN_HUMAN	385	PhosphoS	PRIDE		SingleP	Scop3P,dbPTM	255	1320	1	31	12.1569	14
Q86TC9	MYPN_HUMAN	386	PhosphoS	PRIDE		SingleP	Scop3P,dbPTM	255	1320	1	31	12.1569	14
Q86TC9	MYPN_HUMAN	389	PhosphoT	PRIDE		SingleP	Scop3P,dbPTM	255	1320	1	31	12.1569	14
Q86TC9	MYPN_HUMAN	418	PhosphoS	PRIDE		SingleP	Scop3P,PSP,dbPTM	255	1320	3	31	12.1569	14
Q86TC9	MYPN_HUMAN	592	PhosphoS	PRIDE		SingleP	Scop3P,dbPTM	255	1320	1	31	12.1569	14
Q86TC9	MYPN_HUMAN	643	PhosphoS	PRIDE		SingleP	Scop3P,PSP,dbPTM	255	1320	3	31	12.1569	14
Q86TC9	MYPN_HUMAN	644	PhosphoS	SP, PRIDE	Combined	SingleP	Scop3P,PSP,dbPTM	255	1320	11	31	12.1569	14
Q86TC9	MYPN_HUMAN	683	PhosphoS	PRIDE		SingleP	Scop3P,dbPTM	255	1320	1	31	12.1569	14
Q86TC9	MYPN_HUMAN	684	PhosphoS	PRIDE		SingleP	Scop3P,PSP,dbPTM	255	1320	5	31	12.1569	14
Q86TC9	MYPN_HUMAN	759	PhosphoS	SP, PRIDE	Combined	SingleP	Scop3P,PSP,dbPTM	255	1320	3	31	12.1569	14
Q86TC9	MYPN_HUMAN	813	PhosphoS	SP, PRIDE	Combined	NotSingleP	Scop3P,PSP,dbPTM	255	1320	4	31	12.1569	14
Q86TC9	MYPN_HUMAN	818	PhosphoS	SP, PRIDE	Combined	NotSingleP	Scop3P,PSP,dbPTM	255	1320	2	31	12.1569	14
Q86TC9	MYPN_HUMAN	867	PhosphoS	SP, PRIDE	Combined	NotSingleP	Scop3P,PSP,dbPTM	255	1320	2	31	12.1569	14
Q86TC9	MYPN_HUMAN	907	PhosphoS	SP, PRIDE	Combined	SingleP	Scop3P,PSP,dbPTM	255	1320	2	31	12.1569	14
Q86TC9	MYPN_HUMAN	923	PhosphoT	PRIDE		SingleP	Scop3P,PSP,dbPTM	255	1320	1	31	12.1569	14
Q86TC9	MYPN_HUMAN	928	PhosphoS	SP, PRIDE	Combined	SingleP	Scop3P,PSP,dbPTM	255	1320	10	31	12.1569	14
Q86TC9	MYPN_HUMAN	960	PhosphoS	PRIDE		SingleP	Scop3P,PSP,dbPTM	255	1320	1	31	12.1569	14
Q86TC9	MYPN_HUMAN	1284	PhosphoY	PRIDE		NotSingleP	Scop3P,PSP	255	1320	1	31	12.1569	14
Q86VE0	MYPOP_HUMAN	202	PhosphoS	PRIDE		SingleP	Scop3P,PSP,dbPTM	50	399	6	2	4	6
Q86VE0	MYPOP_HUMAN	378	PhosphoS	PRIDE		SingleP	Scop3P,PSP,dbPTM	50	399	1	2	4	6
O14974	MYPT1_HUMAN	292	PhosphoS	PRIDE		SingleP	Scop3P,PSP,dbPTM	234	1030	1	48	20.5128	21
O14974	MYPT1_HUMAN	299	PhosphoS	SP, PRIDE	Combined	SingleP	Scop3P,PSP,dbPTM	234	1030	14	48	20.5128	21
O14974	MYPT1_HUMAN	365	PhosphoS	PRIDE		SingleP	Scop3P,PSP	234	1030	1	48	20.5128	21
O14974	MYPT1_HUMAN	417	PhosphoT	PRIDE		NotSingleP	Scop3P,PSP,dbPTM	234	1030	1	48	20.5128	21
O14974	MYPT1_HUMAN	419	PhosphoT	PRIDE		SingleP	Scop3P,PSP,dbPTM	234	1030	3	48	20.5128	21
O14974	MYPT1_HUMAN	422	PhosphoS	SP, PRIDE	Combined	NotSingleP	Scop3P,PSP,dbPTM	234	1030	12	48	20.5128	21
O14974	MYPT1_HUMAN	432	PhosphoS	SP, PRIDE	Experimental	SingleP	Scop3P,PSP,dbPTM	234	1030	3	48	20.5128	21
O14974	MYPT1_HUMAN	443	PhosphoT	SP, PRIDE	Combined	SingleP	Scop3P,PSP,dbPTM	234	1030	2	48	20.5128	21
O14974	MYPT1_HUMAN	445	PhosphoS	SP, PRIDE	Combined	SingleP	Scop3P,PSP,dbPTM	234	1030	15	48	20.5128	21
O14974	MYPT1_HUMAN	446	PhosphoY	SP, PRIDE	Combined	SingleP	Scop3P,PSP,dbPTM	234	1030	3	48	20.5128	21
O14974	MYPT1_HUMAN	477	PhosphoS	SP, PRIDE	Combined	SingleP	Scop3P,PSP,dbPTM	234	1030	1	48	20.5128	21
O14974	MYPT1_HUMAN	478	PhosphoS	PRIDE		SingleP	Scop3P,PSP,dbPTM	234	1030	1	48	20.5128	21
O14974	MYPT1_HUMAN	479	PhosphoS	PRIDE		SingleP	Scop3P,PSP,dbPTM	234	1030	1	48	20.5128	21
O14974	MYPT1_HUMAN	496	PhosphoY	PRIDE		SingleP	Scop3P,PSP,dbPTM	234	1030	4	48	20.5128	21
O14974	MYPT1_HUMAN	507	PhosphoS	SP, PRIDE	Combined	SingleP	Scop3P,PSP,dbPTM	234	1030	14	48	20.5128	21
O14974	MYPT1_HUMAN	508	PhosphoT	PRIDE		NotSingleP	Scop3P,PSP,dbPTM	234	1030	6	48	20.5128	21
O14974	MYPT1_HUMAN	509	PhosphoS	SP, PRIDE	Combined	NotSingleP	Scop3P,PSP,dbPTM	234	1030	5	48	20.5128	21
O14974	MYPT1_HUMAN	525	PhosphoS	PRIDE		SingleP	Scop3P,PSP,dbPTM	234	1030	1	48	20.5128	21
O14974	MYPT1_HUMAN	542	PhosphoS	PRIDE		NotSingleP	Scop3P,PSP,dbPTM	234	1030	2	48	20.5128	21
O14974	MYPT1_HUMAN	547	PhosphoS	PRIDE		NotSingleP	Scop3P,PSP,dbPTM	234	1030	1	48	20.5128	21
O14974	MYPT1_HUMAN	549	PhosphoY	PRIDE		SingleP	Scop3P,PSP,dbPTM	234	1030	1	48	20.5128	21
O14974	MYPT1_HUMAN	554	PhosphoS	PRIDE		SingleP	Scop3P,PSP,dbPTM	234	1030	1	48	20.5128	21
O14974	MYPT1_HUMAN	618	PhosphoS	SP, PRIDE	Combined	SingleP	Scop3P,PSP,dbPTM	234	1030	1	48	20.5128	21
O14974	MYPT1_HUMAN	668	PhosphoS	PRIDE		SingleP	Scop3P,PSP,dbPTM	234	1030	4	48	20.5128	21
O14974	MYPT1_HUMAN	669	PhosphoY	PRIDE		NotSingleP	Scop3P,PSP,dbPTM	234	1030	1	48	20.5128	21
O14974	MYPT1_HUMAN	671	PhosphoT	PRIDE		NotSingleP	Scop3P,PSP,dbPTM	234	1030	2	48	20.5128	21
O14974	MYPT1_HUMAN	680	PhosphoS	PRIDE		SingleP	Scop3P,PSP,dbPTM	234	1030	2	48	20.5128	21
O14974	MYPT1_HUMAN	696	PhosphoT	SP, PRIDE	Combined	SingleP	Scop3P,PSP,dbPTM	234	1030	12	48	20.5128	21
O14974	MYPT1_HUMAN	700	PhosphoT	PRIDE		SingleP	Scop3P,PSP,dbPTM	234	1030	1	48	20.5128	21
O14974	MYPT1_HUMAN	748	PhosphoT	PRIDE		SingleP	Scop3P,PSP,dbPTM	234	1030	1	48	20.5128	21
O14974	MYPT1_HUMAN	762	PhosphoY	PRIDE		SingleP	Scop3P,PSP,dbPTM	234	1030	1	48	20.5128	21
O14974	MYPT1_HUMAN	766	PhosphoY	PRIDE		SingleP	Scop3P,PSP,dbPTM	234	1030	2	48	20.5128	21
O14974	MYPT1_HUMAN	852	PhosphoS	SP, PRIDE	Experimental	SingleP	Scop3P,PSP,dbPTM	234	1030	1	48	20.5128	21
O14974	MYPT1_HUMAN	853	PhosphoT	PRIDE		NotSingleP	Scop3P,PSP,dbPTM	234	1030	3	48	20.5128	21
O14974	MYPT1_HUMAN	859	PhosphoT	PRIDE		NotSingleP	Scop3P,PSP,dbPTM	234	1030	6	48	20.5128	21
O14974	MYPT1_HUMAN	862	PhosphoS	SP, PRIDE	Combined	NotSingleP	Scop3P,PSP,dbPTM	234	1030	5	48	20.5128	21
O14974	MYPT1_HUMAN	871	PhosphoS	SP, PRIDE	Combined	NotSingleP	Scop3P,PSP,dbPTM	234	1030	9	48	20.5128	21
O14974	MYPT1_HUMAN	873	PhosphoT	PRIDE		SingleP	Scop3P,PSP,dbPTM	234	1030	1	48	20.5128	21
O14974	MYPT1_HUMAN	890	PhosphoY	PRIDE		SingleP	Scop3P,PSP,dbPTM	234	1030	1	48	20.5128	21
O14974	MYPT1_HUMAN	901	PhosphoY	PRIDE		SingleP	Scop3P,PSP,dbPTM	234	1030	4	48	20.5128	21
O14974	MYPT1_HUMAN	903	PhosphoS	SP, PRIDE	Combined	SingleP	Scop3P,PSP,dbPTM	234	1030	4	48	20.5128	21
O14974	MYPT1_HUMAN	908	PhosphoS	SP, PRIDE	Combined	SingleP	Scop3P,PSP,dbPTM	234	1030	3	48	20.5128	21
O14974	MYPT1_HUMAN	910	PhosphoS	SP, PRIDE	Combined	SingleP	Scop3P,PSP,dbPTM	234	1030	15	48	20.5128	21
O14974	MYPT1_HUMAN	911	PhosphoY	PRIDE		SingleP	Scop3P,PSP,dbPTM	234	1030	3	48	20.5128	21
O14974	MYPT1_HUMAN	995	PhosphoS	SP, PRIDE	Combined	SingleP	Scop3P,PSP,dbPTM	234	1030	6	48	20.5128	21
O60237	MYPT2_HUMAN	14	PhosphoS	PRIDE		SingleP	Scop3P	187	982	1	22	11.7647	11
O60237	MYPT2_HUMAN	47	PhosphoT	PRIDE		SingleP	Scop3P	187	982	3	22	11.7647	11
O60237	MYPT2_HUMAN	340	PhosphoY	PRIDE		SingleP	Scop3P,PSP,dbPTM	187	982	1	22	11.7647	11
O60237	MYPT2_HUMAN	393	PhosphoS	PRIDE		SingleP	Scop3P,dbPTM	187	982	1	22	11.7647	11
O60237	MYPT2_HUMAN	412	PhosphoS	PRIDE		SingleP	Scop3P,dbPTM	187	982	1	22	11.7647	11
O60237	MYPT2_HUMAN	421	PhosphoS	PRIDE		SingleP	Scop3P,dbPTM	187	982	1	22	11.7647	11
O60237	MYPT2_HUMAN	434	PhosphoS	PRIDE		SingleP	Scop3P,PSP,dbPTM	187	982	1	22	11.7647	11
O60237	MYPT2_HUMAN	504	PhosphoS	PRIDE		SingleP	Scop3P,PSP,dbPTM	187	982	3	22	11.7647	11
O60237	MYPT2_HUMAN	506	PhosphoS	PRIDE		NotSingleP	Scop3P,PSP,dbPTM	187	982	1	22	11.7647	11
O60237	MYPT2_HUMAN	523	PhosphoS	PRIDE		SingleP	Scop3P,PSP,dbPTM	187	982	1	22	11.7647	11
O60237	MYPT2_HUMAN	618	PhosphoS	PRIDE		SingleP	Scop3P,PSP,dbPTM	187	982	3	22	11.7647	11
O60237	MYPT2_HUMAN	621	PhosphoT	PRIDE		SingleP	Scop3P,PSP,dbPTM	187	982	1	22	11.7647	11
O60237	MYPT2_HUMAN	646	PhosphoT	SP, PRIDE	Combined	SingleP	Scop3P,PSP,dbPTM	187	982	1	22	11.7647	11
O60237	MYPT2_HUMAN	681	PhosphoT	PRIDE		SingleP	Scop3P,dbPTM	187	982	1	22	11.7647	11
O60237	MYPT2_HUMAN	687	PhosphoS	PRIDE		SingleP	Scop3P,PSP,dbPTM	187	982	5	22	11.7647	11
O60237	MYPT2_HUMAN	790	PhosphoS	PRIDE		SingleP	Scop3P,PSP,dbPTM	187	982	1	22	11.7647	11
O60237	MYPT2_HUMAN	808	PhosphoT	SP, PRIDE	Similarity	SingleP	Scop3P,PSP,dbPTM	187	982	1	22	11.7647	11
O60237	MYPT2_HUMAN	839	PhosphoS	SP, PRIDE	Similarity	SingleP	Scop3P,PSP,dbPTM	187	982	4	22	11.7647	11
O60237	MYPT2_HUMAN	842	PhosphoS	PRIDE		SingleP	Scop3P,PSP,dbPTM	187	982	1	22	11.7647	11
O60237	MYPT2_HUMAN	855	PhosphoS	PRIDE		SingleP	Scop3P,PSP	187	982	1	22	11.7647	11
O60237	MYPT2_HUMAN	947	PhosphoS	SP, PRIDE	Similarity	SingleP	Scop3P,PSP,dbPTM	187	982	3	22	11.7647	11
Q9Y2G1	MYRF_HUMAN	162	PhosphoT	PRIDE		SingleP	Scop3P	215	1151	1	5	2.32558	4
Q9Y2G1	MYRF_HUMAN	261	PhosphoS	PRIDE		SingleP	Scop3P,dbPTM	215	1151	1	5	2.32558	4
Q9Y2G1	MYRF_HUMAN	294	PhosphoS	PRIDE		NotSingleP	Scop3P,PSP	215	1151	2	5	2.32558	4
Q9Y2G1	MYRF_HUMAN	582	PhosphoS	PRIDE		SingleP	Scop3P	215	1151	1	5	2.32558	4
Q8NFW9	MYRIP_HUMAN	51	PhosphoS	PRIDE		SingleP	Scop3P,PSP,dbPTM	162	859	1	8	4.93827	4
Q8NFW9	MYRIP_HUMAN	207	PhosphoS	PRIDE		SingleP	Scop3P	162	859	1	8	4.93827	4
Q8NFW9	MYRIP_HUMAN	280	PhosphoS	PRIDE		SingleP	Scop3P	162	859	1	8	4.93827	4
Q8NFW9	MYRIP_HUMAN	295	PhosphoS	PRIDE		SingleP	Scop3P,PSP,dbPTM	162	859	1	8	4.93827	4
Q8NFW9	MYRIP_HUMAN	350	PhosphoS	SP, PRIDE	Similarity	SingleP	Scop3P	162	859	1	8	4.93827	4
Q8NFW9	MYRIP_HUMAN	543	PhosphoS	PRIDE		SingleP	Scop3P,PSP,dbPTM	162	859	1	8	4.93827	4
Q8NFW9	MYRIP_HUMAN	607	PhosphoS	PRIDE		SingleP	Scop3P	162	859	1	8	4.93827	4
Q8NFW9	MYRIP_HUMAN	641	PhosphoS	PRIDE		SingleP	Scop3P	162	859	1	8	4.93827	4
Q5VVJ2	MYSM1_HUMAN	99	PhosphoS	PRIDE		SingleP	Scop3P	128	828	1	10	7.8125	11
Q5VVJ2	MYSM1_HUMAN	110	PhosphoS	SP, PRIDE	Combined	SingleP	Scop3P,PSP,dbPTM	128	828	3	10	7.8125	11
Q5VVJ2	MYSM1_HUMAN	122	PhosphoT	PRIDE		SingleP	Scop3P	128	828	1	10	7.8125	11
Q5VVJ2	MYSM1_HUMAN	175	PhosphoT	PRIDE		SingleP	Scop3P,PSP,dbPTM	128	828	1	10	7.8125	11
Q5VVJ2	MYSM1_HUMAN	218	PhosphoS	SP, PRIDE	Combined	SingleP	Scop3P,PSP,dbPTM	128	828	7	10	7.8125	11
Q5VVJ2	MYSM1_HUMAN	267	PhosphoS	SP, PRIDE	Combined	SingleP	Scop3P,PSP,dbPTM	128	828	1	10	7.8125	11
Q5VVJ2	MYSM1_HUMAN	340	PhosphoS	SP, PRIDE	Combined	SingleP	Scop3P,PSP,dbPTM	128	828	8	10	7.8125	11
Q01538	MYT1_HUMAN	12	PhosphoT	PRIDE		SingleP	Scop3P	205	1121	2	8	3.90244	4
Q01538	MYT1_HUMAN	91	PhosphoS	PRIDE		NotSingleP	Scop3P,PSP,dbPTM	205	1121	2	8	3.90244	4
Q01538	MYT1_HUMAN	94	PhosphoS	PRIDE		NotSingleP	Scop3P,PSP,dbPTM	205	1121	2	8	3.90244	4
Q01538	MYT1_HUMAN	335	PhosphoS	PRIDE		SingleP	Scop3P,PSP,dbPTM	205	1121	1	8	3.90244	4
Q01538	MYT1_HUMAN	406	PhosphoS	PRIDE		SingleP	Scop3P,PSP	205	1121	1	8	3.90244	4
Q9UL68	MYT1L_HUMAN	390	PhosphoS	PRIDE		SingleP	Scop3P	211	1186	1	8	3.79147	5
Q9UL68	MYT1L_HUMAN	641	PhosphoY	PRIDE		SingleP	Scop3P,PSP,dbPTM	211	1186	1	8	3.79147	5
Q9UL68	MYT1L_HUMAN	667	PhosphoT	PRIDE		NotSingleP	Scop3P	211	1186	4	8	3.79147	5
Q9UL68	MYT1L_HUMAN	671	PhosphoS	PRIDE		NotSingleP	Scop3P	211	1186	4	8	3.79147	5
Q9UL68	MYT1L_HUMAN	864	PhosphoS	PRIDE		SingleP	Scop3P,PSP	211	1186	1	8	3.79147	5
Q9UL68	MYT1L_HUMAN	971	PhosphoS	PRIDE		SingleP	Scop3P	211	1186	1	8	3.79147	5
P0CAP1	MYZAP_HUMAN	59	PhosphoS	PRIDE		SingleP	Scop3P	74	466	1	1	1.35135	1
P28698	MZF1_HUMAN	8	PhosphoS	PRIDE		SingleP	Scop3P,PSP,dbPTM	89	734	1	7	7.86517	6
P28698	MZF1_HUMAN	27	PhosphoS	PRIDE		SingleP	Scop3P,PSP	89	734	1	7	7.86517	6
P28698	MZF1_HUMAN	169	PhosphoT	PRIDE		NotSingleP	Scop3P,PSP,dbPTM	89	734	1	7	7.86517	6
P28698	MZF1_HUMAN	177	PhosphoS	PRIDE		NotSingleP	Scop3P,PSP,dbPTM	89	734	3	7	7.86517	6
P28698	MZF1_HUMAN	232	PhosphoT	PRIDE		NotSingleP	Scop3P	89	734	2	7	7.86517	6
P28698	MZF1_HUMAN	366	PhosphoS	PRIDE		SingleP	Scop3P	89	734	1	7	7.86517	6
Q6P582	MZT2A_HUMAN	34	PhosphoS	SP, PRIDE	Similarity	SingleP	Scop3P,PSP	21	158	1	3	14.2857	7
Q6P582	MZT2A_HUMAN	139	PhosphoS	PRIDE		SingleP	Scop3P,PSP,dbPTM	21	158	7	3	14.2857	7
Q6P582	MZT2A_HUMAN	154	PhosphoT	PRIDE		SingleP	Scop3P,PSP,dbPTM	21	158	1	3	14.2857	7
Q6NZ67	MZT2B_HUMAN	34	PhosphoS	SP, PRIDE	Combined	SingleP	Scop3P,PSP,dbPTM	22	158	1	6	27.2727	9
Q6NZ67	MZT2B_HUMAN	35	PhosphoT	PRIDE		SingleP	Scop3P,PSP,dbPTM	22	158	1	6	27.2727	9
Q6NZ67	MZT2B_HUMAN	112	PhosphoS	PRIDE		SingleP	Scop3P,PSP,dbPTM	22	158	1	6	27.2727	9
Q6NZ67	MZT2B_HUMAN	139	PhosphoS	PRIDE		SingleP	Scop3P,PSP,dbPTM	22	158	7	6	27.2727	9
Q6NZ67	MZT2B_HUMAN	152	PhosphoS	SP, PRIDE	Combined	SingleP	Scop3P,PSP,dbPTM	22	158	3	6	27.2727	9
Q6NZ67	MZT2B_HUMAN	154	PhosphoT	PRIDE		SingleP	Scop3P,PSP,dbPTM	22	158	1	6	27.2727	9
Q92802	N42L2_HUMAN	199	PhosphoS	PRIDE		SingleP	Scop3P,PSP,dbPTM	87	583	1	1	1.14943	1
O75113	N4BP1_HUMAN	123	PhosphoS	PRIDE		SingleP	Scop3P	138	896	1	19	13.7681	15
O75113	N4BP1_HUMAN	226	PhosphoS	SP, PRIDE	Combined	SingleP	Scop3P,PSP,dbPTM	138	896	1	19	13.7681	15
O75113	N4BP1_HUMAN	242	PhosphoT	SP, PRIDE	Combined	SingleP	Scop3P,PSP,dbPTM	138	896	11	19	13.7681	15
O75113	N4BP1_HUMAN	258	PhosphoS	SP, PRIDE	Combined	SingleP	Scop3P,PSP,dbPTM	138	896	2	19	13.7681	15
O75113	N4BP1_HUMAN	270	PhosphoT	PRIDE		SingleP	Scop3P,PSP,dbPTM	138	896	1	19	13.7681	15
O75113	N4BP1_HUMAN	288	PhosphoS	PRIDE		SingleP	Scop3P,PSP,dbPTM	138	896	8	19	13.7681	15
O75113	N4BP1_HUMAN	290	PhosphoS	PRIDE		NotSingleP	Scop3P,PSP,dbPTM	138	896	1	19	13.7681	15
O75113	N4BP1_HUMAN	300	PhosphoS	SP, PRIDE	Combined	SingleP	Scop3P,PSP,dbPTM	138	896	9	19	13.7681	15
O75113	N4BP1_HUMAN	325	PhosphoS	PRIDE		SingleP	Scop3P,dbPTM	138	896	2	19	13.7681	15
O75113	N4BP1_HUMAN	335	PhosphoS	PRIDE		SingleP	Scop3P,PSP,dbPTM	138	896	2	19	13.7681	15
O75113	N4BP1_HUMAN	398	PhosphoS	PRIDE		SingleP	Scop3P,PSP,dbPTM	138	896	1	19	13.7681	15
O75113	N4BP1_HUMAN	415	PhosphoY	PRIDE		SingleP	Scop3P,PSP,dbPTM	138	896	2	19	13.7681	15
O75113	N4BP1_HUMAN	425	PhosphoS	PRIDE		SingleP	Scop3P,PSP,dbPTM	138	896	1	19	13.7681	15
O75113	N4BP1_HUMAN	426	PhosphoT	PRIDE		SingleP	Scop3P,PSP,dbPTM	138	896	5	19	13.7681	15
O75113	N4BP1_HUMAN	498	PhosphoS	PRIDE		SingleP	Scop3P,PSP,dbPTM	138	896	3	19	13.7681	15
O75113	N4BP1_HUMAN	508	PhosphoS	PRIDE		SingleP	Scop3P,PSP	138	896	1	19	13.7681	15
Q86UW6	N4BP2_HUMAN	516	PhosphoT	PRIDE		SingleP	Scop3P	331	1770	1	17	5.13595	8
Q86UW6	N4BP2_HUMAN	562	PhosphoS	PRIDE		SingleP	Scop3P	331	1770	1	17	5.13595	8
Q86UW6	N4BP2_HUMAN	607	PhosphoS	PRIDE		SingleP	Scop3P,PSP,dbPTM	331	1770	2	17	5.13595	8
Q86UW6	N4BP2_HUMAN	626	PhosphoS	PRIDE		NotSingleP	Scop3P,PSP,dbPTM	331	1770	3	17	5.13595	8
Q86UW6	N4BP2_HUMAN	750	PhosphoS	PRIDE		SingleP	Scop3P,dbPTM	331	1770	2	17	5.13595	8
Q86UW6	N4BP2_HUMAN	751	PhosphoS	PRIDE		SingleP	Scop3P,PSP,dbPTM	331	1770	4	17	5.13595	8
Q86UW6	N4BP2_HUMAN	843	PhosphoS	PRIDE		SingleP	Scop3P,PSP,dbPTM	331	1770	1	17	5.13595	8
Q86UW6	N4BP2_HUMAN	854	PhosphoS	PRIDE		SingleP	Scop3P,PSP,dbPTM	331	1770	1	17	5.13595	8
Q86UW6	N4BP2_HUMAN	906	PhosphoS	SP, PRIDE	Combined	SingleP	Scop3P,PSP,dbPTM	331	1770	1	17	5.13595	8
Q86UW6	N4BP2_HUMAN	1154	PhosphoS	PRIDE		SingleP	Scop3P	331	1770	1	17	5.13595	8
Q86UW6	N4BP2_HUMAN	1210	PhosphoT	SP, PRIDE	Combined	SingleP	Scop3P,PSP,dbPTM	331	1770	4	17	5.13595	8
Q86UW6	N4BP2_HUMAN	1238	PhosphoS	PRIDE		SingleP	Scop3P,PSP,dbPTM	331	1770	2	17	5.13595	8
Q86UW6	N4BP2_HUMAN	1244	PhosphoY	PRIDE		SingleP	Scop3P,PSP,dbPTM	331	1770	1	17	5.13595	8
Q86UW6	N4BP2_HUMAN	1325	PhosphoS	PRIDE		SingleP	Scop3P,PSP,dbPTM	331	1770	4	17	5.13595	8
Q86UW6	N4BP2_HUMAN	1513	PhosphoT	PRIDE		SingleP	Scop3P	331	1770	1	17	5.13595	8
Q86UW6	N4BP2_HUMAN	1713	PhosphoT	PRIDE		SingleP	Scop3P	331	1770	1	17	5.13595	8
O15049	N4BP3_HUMAN	25	PhosphoS	PRIDE		SingleP	Scop3P,PSP	77	544	1	8	10.3896	3
O15049	N4BP3_HUMAN	83	PhosphoY	PRIDE		SingleP	Scop3P,PSP,dbPTM	77	544	1	8	10.3896	3
O15049	N4BP3_HUMAN	130	PhosphoS	PRIDE		SingleP	Scop3P,PSP,dbPTM	77	544	1	8	10.3896	3
O15049	N4BP3_HUMAN	159	PhosphoS	PRIDE		SingleP	Scop3P,PSP,dbPTM	77	544	1	8	10.3896	3
O15049	N4BP3_HUMAN	176	PhosphoS	SP, PRIDE	Combined	SingleP	Scop3P,PSP,dbPTM	77	544	1	8	10.3896	3
O15049	N4BP3_HUMAN	221	PhosphoS	PRIDE		SingleP	Scop3P,PSP,dbPTM	77	544	1	8	10.3896	3
O15049	N4BP3_HUMAN	359	PhosphoS	PRIDE		NotSingleP	Scop3P	77	544	2	8	10.3896	3
P41227	NAA10_HUMAN	182	PhosphoS	SP, PRIDE	Combined	NotSingleP	Scop3P,PSP,dbPTM	40	235	6	9	22.5	15
P41227	NAA10_HUMAN	186	PhosphoS	SP, PRIDE	Combined	NotSingleP	Scop3P,PSP,dbPTM	40	235	14	9	22.5	15
P41227	NAA10_HUMAN	189	PhosphoS	PRIDE		SingleP	Scop3P,PSP,dbPTM	40	235	1	9	22.5	15
P41227	NAA10_HUMAN	205	PhosphoS	SP, PRIDE	Combined	NotSingleP	Scop3P,PSP,dbPTM	40	235	10	9	22.5	15
P41227	NAA10_HUMAN	209	PhosphoS	SP, PRIDE	Experimental	NotSingleP	Scop3P,PSP,dbPTM	40	235	7	9	22.5	15
P41227	NAA10_HUMAN	213	PhosphoS	SP, PRIDE	Combined	NotSingleP	Scop3P,PSP,dbPTM	40	235	4	9	22.5	15
P41227	NAA10_HUMAN	216	PhosphoS	SP, PRIDE	Combined	NotSingleP	Scop3P,PSP,dbPTM	40	235	4	9	22.5	15
P41227	NAA10_HUMAN	221	PhosphoS	PRIDE		SingleP	Scop3P,dbPTM	40	235	1	9	22.5	15
Q9BSU3	NAA11_HUMAN	152	PhosphoS	PRIDE		SingleP	Scop3P	44	229	1	1	2.27273	1
Q9BXJ9	NAA15_HUMAN	5	PhosphoS	PRIDE		SingleP	Scop3P	112	866	1	7	6.25	9
Q9BXJ9	NAA15_HUMAN	280	PhosphoY	PRIDE		SingleP	Scop3P,PSP,dbPTM	112	866	1	7	6.25	9
Q9BXJ9	NAA15_HUMAN	574	PhosphoT	PRIDE		SingleP	Scop3P,dbPTM	112	866	1	7	6.25	9
Q9BXJ9	NAA15_HUMAN	588	PhosphoS	SP, PRIDE	Combined	SingleP	Scop3P,PSP,dbPTM	112	866	3	7	6.25	9
Q9BXJ9	NAA15_HUMAN	662	PhosphoT	PRIDE		SingleP	Scop3P,PSP,dbPTM	112	866	4	7	6.25	9
Q9BXJ9	NAA15_HUMAN	855	PhosphoS	SP, PRIDE	Combined	NotSingleP	Scop3P,PSP,dbPTM	112	866	2	7	6.25	9
Q9BXJ9	NAA15_HUMAN	856	PhosphoS	SP, PRIDE	Combined	NotSingleP	Scop3P,PSP,dbPTM	112	866	5	7	6.25	9
Q14CX7	NAA25_HUMAN	19	PhosphoY	PRIDE		SingleP	Scop3P,PSP,dbPTM	155	972	1	4	2.58065	3
Q14CX7	NAA25_HUMAN	587	PhosphoY	PRIDE		SingleP	Scop3P,PSP	155	972	1	4	2.58065	3
Q14CX7	NAA25_HUMAN	691	PhosphoS	PRIDE		SingleP	Scop3P,PSP,dbPTM	155	972	1	4	2.58065	3
Q147X3	NAA30_HUMAN	39	PhosphoS	SP, PRIDE	Combined	SingleP	Scop3P,PSP,dbPTM	54	362	9	11	20.3704	15
Q147X3	NAA30_HUMAN	55	PhosphoS	SP, PRIDE	Combined	SingleP	Scop3P,PSP,dbPTM	54	362	5	11	20.3704	15
Q147X3	NAA30_HUMAN	89	PhosphoS	PRIDE		SingleP	Scop3P,PSP,dbPTM	54	362	6	11	20.3704	15
Q147X3	NAA30_HUMAN	117	PhosphoT	SP, PRIDE	Combined	SingleP	Scop3P,PSP,dbPTM	54	362	2	11	20.3704	15
Q147X3	NAA30_HUMAN	134	PhosphoS	PRIDE		SingleP	Scop3P,PSP,dbPTM	54	362	3	11	20.3704	15
Q147X3	NAA30_HUMAN	152	PhosphoS	SP, PRIDE	Combined	SingleP	Scop3P,PSP,dbPTM	54	362	6	11	20.3704	15
Q147X3	NAA30_HUMAN	189	PhosphoS	PRIDE		SingleP	Scop3P,PSP,dbPTM	54	362	4	11	20.3704	15
Q147X3	NAA30_HUMAN	190	PhosphoS	SP, PRIDE	Combined	SingleP	Scop3P,PSP,dbPTM	54	362	3	11	20.3704	15
Q147X3	NAA30_HUMAN	192	PhosphoT	PRIDE		NotSingleP	Scop3P,PSP,dbPTM	54	362	1	11	20.3704	15
Q147X3	NAA30_HUMAN	199	PhosphoS	SP, PRIDE	Combined	NotSingleP	Scop3P,PSP,dbPTM	54	362	5	11	20.3704	15
Q147X3	NAA30_HUMAN	201	PhosphoS	PRIDE		SingleP	Scop3P,PSP,dbPTM	54	362	1	11	20.3704	15
Q5VZE5	NAA35_HUMAN	6	PhosphoS	PRIDE		SingleP	Scop3P,PSP,dbPTM	95	725	4	7	7.36842	5
Q5VZE5	NAA35_HUMAN	12	PhosphoS	PRIDE		SingleP	Scop3P,PSP,dbPTM	95	725	2	7	7.36842	5
Q5VZE5	NAA35_HUMAN	718	PhosphoY	PRIDE		SingleP	Scop3P	95	725	1	7	7.36842	5
Q86UY6	NAA40_HUMAN	56	PhosphoS	PRIDE		SingleP	Scop3P,PSP,dbPTM	33	237	1	1	3.0303	1
Q9GZZ1	NAA50_HUMAN	12	PhosphoT	SP, PRIDE	Combined	SingleP	Scop3P,PSP,dbPTM	21	169	1	1	4.7619	1
Q02083	NAAA_HUMAN	3	PhosphoT	PRIDE		SingleP	Scop3P	53	359	1	1	1.88679	1
Q13506	NAB1_HUMAN	103	PhosphoS	PRIDE		SingleP	Scop3P,PSP,dbPTM	81	487	3	7	8.64198	8
Q13506	NAB1_HUMAN	180	PhosphoS	PRIDE		SingleP	Scop3P,PSP,dbPTM	81	487	1	7	8.64198	8
Q13506	NAB1_HUMAN	183	PhosphoS	SP, PRIDE	Similarity	SingleP	Scop3P,PSP,dbPTM	81	487	4	7	8.64198	8
Q13506	NAB1_HUMAN	328	PhosphoS	SP, PRIDE	Combined	SingleP	Scop3P,PSP,dbPTM	81	487	4	7	8.64198	8
Q13506	NAB1_HUMAN	356	PhosphoS	PRIDE		SingleP	Scop3P,PSP,dbPTM	81	487	5	7	8.64198	8
Q13506	NAB1_HUMAN	395	PhosphoS	PRIDE		SingleP	Scop3P,PSP,dbPTM	81	487	2	7	8.64198	8
Q15742	NAB2_HUMAN	6	PhosphoS	SP, PRIDE	Combined	SingleP	Scop3P,PSP,dbPTM	73	525	7	11	15.0685	17
Q15742	NAB2_HUMAN	8	PhosphoT	PRIDE		SingleP	Scop3P,PSP,dbPTM	73	525	3	11	15.0685	17
Q15742	NAB2_HUMAN	147	PhosphoS	PRIDE		SingleP	Scop3P,PSP,dbPTM	73	525	2	11	15.0685	17
Q15742	NAB2_HUMAN	157	PhosphoS	SP, PRIDE	Similarity	NotSingleP	Scop3P,PSP,dbPTM	73	525	1	11	15.0685	17
Q15742	NAB2_HUMAN	159	PhosphoS	SP, PRIDE	Combined	NotSingleP	Scop3P,PSP,dbPTM	73	525	14	11	15.0685	17
Q15742	NAB2_HUMAN	162	PhosphoS	SP, PRIDE	Combined	NotSingleP	Scop3P,PSP,dbPTM	73	525	11	11	15.0685	17
Q15742	NAB2_HUMAN	171	PhosphoS	SP, PRIDE	Combined	NotSingleP	Scop3P,PSP,dbPTM	73	525	13	11	15.0685	17
Q15742	NAB2_HUMAN	248	PhosphoS	PRIDE		SingleP	Scop3P	73	525	1	11	15.0685	17
Q15742	NAB2_HUMAN	335	PhosphoT	PRIDE		SingleP	Scop3P	73	525	1	11	15.0685	17
Q15742	NAB2_HUMAN	434	PhosphoT	PRIDE		SingleP	Scop3P,PSP,dbPTM	73	525	1	11	15.0685	17
Q15742	NAB2_HUMAN	479	PhosphoS	SP, PRIDE	Similarity	SingleP	Scop3P,PSP,dbPTM	73	525	4	11	15.0685	17
P32418	NAC1_HUMAN	285	PhosphoS	SP, PRIDE	Similarity	SingleP	Scop3P,dbPTM	159	973	2	4	2.51572	5
P32418	NAC1_HUMAN	392	PhosphoS	SP, PRIDE	Similarity	SingleP	Scop3P,PSP,dbPTM	159	973	3	4	2.51572	5
Q9UPR5	NAC2_HUMAN	266	PhosphoS	PRIDE		SingleP	Scop3P	129	921	1	4	3.10078	4
Q9UPR5	NAC2_HUMAN	458	PhosphoT	PRIDE		SingleP	Scop3P	129	921	1	4	3.10078	4
Q9UPR5	NAC2_HUMAN	590	PhosphoT	PRIDE		SingleP	Scop3P	129	921	1	4	3.10078	4
Q9UPR5	NAC2_HUMAN	622	PhosphoS	SP, PRIDE	Similarity	SingleP	Scop3P,PSP,dbPTM	129	921	3	4	3.10078	4
P57103	NAC3_HUMAN	382	PhosphoS	PRIDE		SingleP	Scop3P	142	927	1	3	2.11268	3
P57103	NAC3_HUMAN	428	PhosphoT	PRIDE		SingleP	Scop3P	142	927	1	3	2.11268	3
P57103	NAC3_HUMAN	643	PhosphoT	PRIDE		SingleP	Scop3P,PSP,dbPTM	142	927	2	3	2.11268	3
Q13765	NACA_HUMAN	114	PhosphoS	PRIDE		SingleP	Scop3P	38	215	4	11	28.9474	14
Q13765	NACA_HUMAN	117	PhosphoS	PRIDE		SingleP	Scop3P	38	215	2	11	28.9474	14
Q13765	NACA_HUMAN	120	PhosphoY	PRIDE		SingleP	Scop3P	38	215	2	11	28.9474	14
Q13765	NACA_HUMAN	132	PhosphoS	SP, PRIDE	Combined	SingleP	Scop3P,dbPTM	38	215	1	11	28.9474	14
Q13765	NACA_HUMAN	151	PhosphoS	PRIDE		SingleP	Scop3P,PSP	38	215	2	11	28.9474	14
Q13765	NACA_HUMAN	157	PhosphoT	PRIDE		NotSingleP	Scop3P,dbPTM	38	215	2	11	28.9474	14
Q13765	NACA_HUMAN	159	PhosphoT	SP, PRIDE	Similarity	SingleP	Scop3P,dbPTM	38	215	2	11	28.9474	14
Q13765	NACA_HUMAN	161	PhosphoT	SP, PRIDE	Combined	SingleP	Scop3P,dbPTM	38	215	13	11	28.9474	14
Q13765	NACA_HUMAN	166	PhosphoS	SP, PRIDE	Combined	NotSingleP	Scop3P,PSP,dbPTM	38	215	10	11	28.9474	14
Q13765	NACA_HUMAN	186	PhosphoS	SP, PRIDE	Combined	SingleP	Scop3P,dbPTM	38	215	1	11	28.9474	14
Q13765	NACA_HUMAN	203	PhosphoS	SP, PRIDE	Combined	SingleP	Scop3P,dbPTM	38	215	1	11	28.9474	14
Q9H009	NACA2_HUMAN	120	PhosphoY	PRIDE		SingleP	Scop3P	37	215	1	5	13.5135	3
Q9H009	NACA2_HUMAN	157	PhosphoT	PRIDE		SingleP	Scop3P,dbPTM	37	215	1	5	13.5135	3
Q9H009	NACA2_HUMAN	161	PhosphoT	SP, PRIDE	Similarity	SingleP	Scop3P,dbPTM	37	215	1	5	13.5135	3
Q9H009	NACA2_HUMAN	166	PhosphoS	SP, PRIDE	Similarity	SingleP	Scop3P,PSP,dbPTM	37	215	1	5	13.5135	3
Q9H009	NACA2_HUMAN	214	PhosphoT	SP, PRIDE	Combined	SingleP	Scop3P,PSP,dbPTM	37	215	1	5	13.5135	3
O15069	NACAD_HUMAN	131	PhosphoS	PRIDE		SingleP	Scop3P,PSP	263	1562	1	9	3.42205	3
O15069	NACAD_HUMAN	200	PhosphoS	PRIDE		SingleP	Scop3P	263	1562	1	9	3.42205	3
O15069	NACAD_HUMAN	457	PhosphoY	PRIDE		SingleP	Scop3P	263	1562	1	9	3.42205	3
O15069	NACAD_HUMAN	548	PhosphoT	PRIDE		SingleP	Scop3P	263	1562	1	9	3.42205	3
O15069	NACAD_HUMAN	561	PhosphoS	PRIDE		SingleP	Scop3P,PSP	263	1562	1	9	3.42205	3
O15069	NACAD_HUMAN	1121	PhosphoS	PRIDE		SingleP	Scop3P,PSP,dbPTM	263	1562	2	9	3.42205	3
O15069	NACAD_HUMAN	1303	PhosphoS	PRIDE		SingleP	Scop3P,PSP,dbPTM	263	1562	1	9	3.42205	3
O15069	NACAD_HUMAN	1307	PhosphoS	PRIDE		SingleP	Scop3P,PSP,dbPTM	263	1562	1	9	3.42205	3
E9PAV3	NACAM_HUMAN	500	PhosphoT	PRIDE		SingleP	Scop3P	497	2078	1	46	9.25553	16
E9PAV3	NACAM_HUMAN	874	PhosphoS	PRIDE		NotSingleP	Scop3P	497	2078	2	46	9.25553	16
E9PAV3	NACAM_HUMAN	924	PhosphoT	PRIDE		NotSingleP	Scop3P	497	2078	2	46	9.25553	16
E9PAV3	NACAM_HUMAN	949	PhosphoS	PRIDE		SingleP	Scop3P	497	2078	2	46	9.25553	16
E9PAV3	NACAM_HUMAN	995	PhosphoS	PRIDE		SingleP	Scop3P	497	2078	2	46	9.25553	16
E9PAV3	NACAM_HUMAN	1018	PhosphoS	PRIDE		NotSingleP	Scop3P	497	2078	2	46	9.25553	16
E9PAV3	NACAM_HUMAN	1066	PhosphoS	PRIDE		SingleP	Scop3P	497	2078	1	46	9.25553	16
E9PAV3	NACAM_HUMAN	1089	PhosphoS	PRIDE		SingleP	Scop3P	497	2078	3	46	9.25553	16
E9PAV3	NACAM_HUMAN	1112	PhosphoS	PRIDE		SingleP	Scop3P	497	2078	1	46	9.25553	16
E9PAV3	NACAM_HUMAN	1135	PhosphoS	PRIDE		SingleP	Scop3P,PSP,dbPTM	497	2078	2	46	9.25553	16
E9PAV3	NACAM_HUMAN	1158	PhosphoS	PRIDE		SingleP	Scop3P	497	2078	2	46	9.25553	16
E9PAV3	NACAM_HUMAN	1181	PhosphoS	SP, PRIDE	Similarity	NotSingleP	Scop3P	497	2078	3	46	9.25553	16
E9PAV3	NACAM_HUMAN	1188	PhosphoT	PRIDE		NotSingleP	Scop3P	497	2078	2	46	9.25553	16
E9PAV3	NACAM_HUMAN	1204	PhosphoS	PRIDE		NotSingleP	Scop3P	497	2078	3	46	9.25553	16
E9PAV3	NACAM_HUMAN	1227	PhosphoS	PRIDE		NotSingleP	Scop3P	497	2078	3	46	9.25553	16
E9PAV3	NACAM_HUMAN	1250	PhosphoS	PRIDE		SingleP	Scop3P	497	2078	2	46	9.25553	16
E9PAV3	NACAM_HUMAN	1296	PhosphoS	PRIDE		SingleP	Scop3P	497	2078	1	46	9.25553	16
E9PAV3	NACAM_HUMAN	1319	PhosphoS	PRIDE		SingleP	Scop3P	497	2078	2	46	9.25553	16
E9PAV3	NACAM_HUMAN	1342	PhosphoS	PRIDE		SingleP	Scop3P	497	2078	1	46	9.25553	16
E9PAV3	NACAM_HUMAN	1388	PhosphoS	PRIDE		SingleP	Scop3P	497	2078	2	46	9.25553	16
E9PAV3	NACAM_HUMAN	1411	PhosphoS	PRIDE		SingleP	Scop3P,PSP,dbPTM	497	2078	1	46	9.25553	16
E9PAV3	NACAM_HUMAN	1977	PhosphoS	PRIDE		SingleP	Scop3P,PSP,dbPTM	497	2078	4	46	9.25553	16
E9PAV3	NACAM_HUMAN	1980	PhosphoS	PRIDE		SingleP	Scop3P,PSP,dbPTM	497	2078	2	46	9.25553	16
E9PAV3	NACAM_HUMAN	1983	PhosphoY	PRIDE		SingleP	Scop3P,PSP,dbPTM	497	2078	2	46	9.25553	16
E9PAV3	NACAM_HUMAN	1995	PhosphoS	SP, PRIDE	Combined	SingleP	Scop3P,PSP,dbPTM	497	2078	1	46	9.25553	16
E9PAV3	NACAM_HUMAN	2014	PhosphoS	PRIDE		SingleP	Scop3P,dbPTM	497	2078	1	46	9.25553	16
E9PAV3	NACAM_HUMAN	2020	PhosphoT	PRIDE		NotSingleP	Scop3P,PSP,dbPTM	497	2078	2	46	9.25553	16
E9PAV3	NACAM_HUMAN	2022	PhosphoT	SP, PRIDE	Similarity	SingleP	Scop3P,PSP,dbPTM	497	2078	1	46	9.25553	16
E9PAV3	NACAM_HUMAN	2024	PhosphoT	SP, PRIDE	Combined	SingleP	Scop3P,PSP,dbPTM	497	2078	12	46	9.25553	16
E9PAV3	NACAM_HUMAN	2029	PhosphoS	SP, PRIDE	Combined	NotSingleP	Scop3P,PSP,dbPTM	497	2078	9	46	9.25553	16
E9PAV3	NACAM_HUMAN	2049	PhosphoS	SP, PRIDE	Combined	SingleP	Scop3P,PSP,dbPTM	497	2078	1	46	9.25553	16
E9PAV3	NACAM_HUMAN	2066	PhosphoS	SP, PRIDE	Combined	SingleP	Scop3P,PSP,dbPTM	497	2078	1	46	9.25553	16
Q96RE7	NACC1_HUMAN	188	PhosphoS	SP, PRIDE	Combined	SingleP	Scop3P,PSP,dbPTM	89	527	1	6	6.74157	3
Q96RE7	NACC1_HUMAN	330	PhosphoS	PRIDE		SingleP	Scop3P,PSP,dbPTM	89	527	1	6	6.74157	3
Q96RE7	NACC1_HUMAN	434	PhosphoS	PRIDE		SingleP	Scop3P	89	527	1	6	6.74157	3
Q96RE7	NACC1_HUMAN	489	PhosphoY	PRIDE		SingleP	Scop3P,PSP,dbPTM	89	527	1	6	6.74157	3
Q9BWU0	NADAP_HUMAN	82	PhosphoS	SP, PRIDE	Combined	SingleP	Scop3P,PSP,dbPTM	129	796	14	15	11.6279	17
Q9BWU0	NADAP_HUMAN	144	PhosphoS	SP, PRIDE	Combined	SingleP	Scop3P,PSP,dbPTM	129	796	2	15	11.6279	17
Q9BWU0	NADAP_HUMAN	312	PhosphoS	SP, PRIDE	Combined	SingleP	Scop3P,PSP,dbPTM	129	796	15	15	11.6279	17
Q9BWU0	NADAP_HUMAN	408	PhosphoS	PRIDE		SingleP	Scop3P,PSP,dbPTM	129	796	1	15	11.6279	17
Q9BWU0	NADAP_HUMAN	420	PhosphoS	PRIDE		SingleP	Scop3P,PSP,dbPTM	129	796	1	15	11.6279	17
Q9BWU0	NADAP_HUMAN	464	PhosphoY	PRIDE		SingleP	Scop3P,PSP,dbPTM	129	796	6	15	11.6279	17
Q9BWU0	NADAP_HUMAN	466	PhosphoS	SP, PRIDE	Combined	SingleP	Scop3P,PSP,dbPTM	129	796	9	15	11.6279	17
Q9BWU0	NADAP_HUMAN	530	PhosphoS	SP, PRIDE	Combined	SingleP	Scop3P,PSP,dbPTM	129	796	3	15	11.6279	17
Q9BWU0	NADAP_HUMAN	532	PhosphoS	PRIDE		SingleP	Scop3P,PSP,dbPTM	129	796	2	15	11.6279	17
Q9BWU0	NADAP_HUMAN	535	PhosphoS	PRIDE		SingleP	Scop3P,PSP,dbPTM	129	796	3	15	11.6279	17
Q9BWU0	NADAP_HUMAN	709	PhosphoS	SP, PRIDE	Combined	NotSingleP	Scop3P,PSP,dbPTM	129	796	2	15	11.6279	17
Q9BWU0	NADAP_HUMAN	712	PhosphoS	SP, PRIDE	Combined	NotSingleP	Scop3P,PSP,dbPTM	129	796	7	15	11.6279	17
Q9BWU0	NADAP_HUMAN	734	PhosphoS	PRIDE		SingleP	Scop3P,dbPTM	129	796	1	15	11.6279	17
Q15274	NADC_HUMAN	107	PhosphoT	PRIDE		SingleP	Scop3P	30	297	1	1	3.33333	1
O95544	NADK_HUMAN	15	PhosphoS	PRIDE		SingleP	Scop3P,PSP,dbPTM	73	446	1	7	9.58904	12
O95544	NADK_HUMAN	44	PhosphoS	PRIDE		NotSingleP	Scop3P,PSP,dbPTM	73	446	1	7	9.58904	12
O95544	NADK_HUMAN	46	PhosphoS	SP, PRIDE	Combined	NotSingleP	Scop3P,PSP,dbPTM	73	446	7	7	9.58904	12
O95544	NADK_HUMAN	48	PhosphoS	SP, PRIDE	Combined	NotSingleP	Scop3P,PSP,dbPTM	73	446	11	7	9.58904	12
O95544	NADK_HUMAN	50	PhosphoS	SP, PRIDE	Combined	NotSingleP	Scop3P,PSP,dbPTM	73	446	4	7	9.58904	12
O95544	NADK_HUMAN	62	PhosphoT	PRIDE		SingleP	Scop3P,PSP,dbPTM	73	446	2	7	9.58904	12
O95544	NADK_HUMAN	64	PhosphoS	SP, PRIDE	Combined	SingleP	Scop3P,PSP,dbPTM	73	446	5	7	9.58904	12
Q58DX5	NADL2_HUMAN	106	PhosphoY	PRIDE		SingleP	Scop3P,PSP,dbPTM	143	795	1	5	3.4965	4
Q58DX5	NADL2_HUMAN	688	PhosphoS	PRIDE		SingleP	Scop3P	143	795	1	5	3.4965	4
Q58DX5	NADL2_HUMAN	734	PhosphoY	PRIDE		SingleP	Scop3P	143	795	1	5	3.4965	4
Q96HR8	NAF1_HUMAN	184	PhosphoS	PRIDE		SingleP	Scop3P,dbPTM	90	494	1	3	3.33333	13
Q96HR8	NAF1_HUMAN	315	PhosphoS	SP, PRIDE	Combined	SingleP	Scop3P,PSP,dbPTM	90	494	13	3	3.33333	13
Q9UJ70	NAGK_HUMAN	74	PhosphoS	PRIDE		NotSingleP	Scop3P,PSP,dbPTM	49	344	3	2	4.08163	13
Q9UJ70	NAGK_HUMAN	76	PhosphoS	SP, PRIDE	Combined	NotSingleP	Scop3P,PSP,dbPTM	49	344	13	2	4.08163	13
Q9UK23	NAGPA_HUMAN	122	PhosphoT	PRIDE		SingleP	Scop3P	70	515	1	2	2.85714	2
Q9UK23	NAGPA_HUMAN	145	PhosphoS	PRIDE		SingleP	Scop3P	70	515	1	2	2.85714	2
Q69YI7	NAIF1_HUMAN	260	PhosphoS	PRIDE		SingleP	Scop3P	40	327	1	1	2.5	1
Q4G0N4	NAKD2_HUMAN	188	PhosphoS	SP, PRIDE	Combined	SingleP	Scop3P,PSP,dbPTM	63	442	1	5	7.93651	3
Q4G0N4	NAKD2_HUMAN	367	PhosphoS	SP, PRIDE	Combined	SingleP	Scop3P,PSP,dbPTM	63	442	2	5	7.93651	3
Q86W26	NAL10_HUMAN	268	PhosphoS	PRIDE		SingleP	Scop3P,PSP,dbPTM	92	655	1	3	3.26087	3
Q86W26	NAL10_HUMAN	491	PhosphoS	PRIDE		SingleP	Scop3P	92	655	1	3	3.26087	3
Q86W26	NAL10_HUMAN	603	PhosphoS	PRIDE		SingleP	Scop3P	92	655	1	3	3.26087	3
P59046	NAL12_HUMAN	62	PhosphoT	PRIDE		SingleP	Scop3P	141	1061	1	4	2.83688	4
P59046	NAL12_HUMAN	98	PhosphoT	PRIDE		SingleP	Scop3P	141	1061	1	4	2.83688	4
P59046	NAL12_HUMAN	578	PhosphoS	PRIDE		SingleP	Scop3P	141	1061	1	4	2.83688	4
P59046	NAL12_HUMAN	763	PhosphoS	PRIDE		SingleP	Scop3P	141	1061	1	4	2.83688	4
Q8IZF0	NALCN_HUMAN	292	PhosphoS	PRIDE		SingleP	Scop3P	261	1738	1	3	1.14943	3
Q8IZF0	NALCN_HUMAN	497	PhosphoY	PRIDE		SingleP	Scop3P,PSP,dbPTM	261	1738	1	3	1.14943	3
Q8IZF0	NALCN_HUMAN	695	PhosphoS	PRIDE		SingleP	Scop3P	261	1738	1	3	1.14943	3
Q9NX02	NALP2_HUMAN	85	PhosphoS	PRIDE		SingleP	Scop3P	137	1062	2	6	4.37956	7
Q9NX02	NALP2_HUMAN	107	PhosphoS	PRIDE		SingleP	Scop3P,PSP	137	1062	1	6	4.37956	7
Q9NX02	NALP2_HUMAN	353	PhosphoY	PRIDE		SingleP	Scop3P	137	1062	1	6	4.37956	7
Q9NX02	NALP2_HUMAN	669	PhosphoS	PRIDE		SingleP	Scop3P,dbPTM	137	1062	1	6	4.37956	7
Q9NX02	NALP2_HUMAN	671	PhosphoS	SP, PRIDE	Combined	SingleP	Scop3P,PSP,dbPTM	137	1062	3	6	4.37956	7
P59047	NALP5_HUMAN	139	PhosphoS	PRIDE		SingleP	Scop3P	170	1200	1	4	2.35294	3
P59047	NALP5_HUMAN	764	PhosphoT	PRIDE		SingleP	Scop3P	170	1200	1	4	2.35294	3
Q8WX94	NALP7_HUMAN	112	PhosphoS	PRIDE		SingleP	Scop3P	125	980	2	3	2.4	3
Q8WX94	NALP7_HUMAN	505	PhosphoS	PRIDE		SingleP	Scop3P	125	980	1	3	2.4	3
Q8WX94	NALP7_HUMAN	633	PhosphoY	PRIDE		SingleP	Scop3P	125	980	1	3	2.4	3
Q86W28	NALP8_HUMAN	233	PhosphoY	PRIDE		SingleP	Scop3P	158	1048	1	1	0.632911	1
P43490	NAMPT_HUMAN	34	PhosphoY	PRIDE		SingleP	Scop3P,PSP,dbPTM	86	491	1	6	6.97674	6
P43490	NAMPT_HUMAN	220	PhosphoT	PRIDE		SingleP	Scop3P	86	491	1	6	6.97674	6
P43490	NAMPT_HUMAN	398	PhosphoS	PRIDE		SingleP	Scop3P,PSP,dbPTM	86	491	3	6	6.97674	6
P43490	NAMPT_HUMAN	435	PhosphoT	PRIDE		SingleP	Scop3P,PSP,dbPTM	86	491	2	6	6.97674	6
P43490	NAMPT_HUMAN	471	PhosphoY	PRIDE		SingleP	Scop3P,dbPTM	86	491	1	6	6.97674	6
P43490	NAMPT_HUMAN	472	PhosphoS	SP, PRIDE	Combined	SingleP	Scop3P,PSP,dbPTM	86	491	6	6	6.97674	6
Q8WY41	NANO1_HUMAN	54	PhosphoT	PRIDE		SingleP	Scop3P	40	292	1	3	7.5	2
Q8WY41	NANO1_HUMAN	199	PhosphoS	PRIDE		SingleP	Scop3P	40	292	1	3	7.5	2
Q8WY41	NANO1_HUMAN	264	PhosphoY	PRIDE		SingleP	Scop3P	40	292	1	3	7.5	2
P60321	NANO2_HUMAN	131	PhosphoS	PRIDE		SingleP	Scop3P	19	138	1	1	5.26316	1
Q6IQ20	NAPEP_HUMAN	43	PhosphoS	PRIDE		SingleP	Scop3P,PSP	57	393	2	4	7.01754	4
Q6IQ20	NAPEP_HUMAN	354	PhosphoY	PRIDE		SingleP	Scop3P	57	393	1	4	7.01754	4
Q9UHQ1	NARF_HUMAN	29	PhosphoS	SP, PRIDE	Combined	SingleP	Scop3P,PSP,dbPTM	62	456	3	3	4.83871	4
Q9UHQ1	NARF_HUMAN	216	PhosphoS	PRIDE		SingleP	Scop3P	62	456	1	3	4.83871	4
Q9UHQ1	NARF_HUMAN	451	PhosphoS	PRIDE		SingleP	Scop3P,PSP,dbPTM	62	456	2	3	4.83871	4
P0DI83	NARR_HUMAN	13	PhosphoS	SP, PRIDE	Experimental	SingleP	Scop3P,PSP,dbPTM	20	198	4	5	25	6
P0DI83	NARR_HUMAN	78	PhosphoS	SP, PRIDE	Experimental	SingleP	Scop3P,PSP,dbPTM	20	198	1	5	25	6
P0DI83	NARR_HUMAN	96	PhosphoS	SP, PRIDE	Experimental	NotSingleP	Scop3P,PSP,dbPTM	20	198	2	5	25	6
P0DI83	NARR_HUMAN	101	PhosphoT	PRIDE		NotSingleP	Scop3P,PSP	20	198	1	5	25	6
P0DI83	NARR_HUMAN	114	PhosphoT	PRIDE		SingleP	Scop3P,PSP	20	198	1	5	25	6
P49321	NASP_HUMAN	28	PhosphoS	PRIDE		SingleP	Scop3P,PSP,dbPTM	111	788	1	44	39.6396	16
P49321	NASP_HUMAN	30	PhosphoS	PRIDE		SingleP	Scop3P,PSP,dbPTM	111	788	2	44	39.6396	16
P49321	NASP_HUMAN	36	PhosphoS	PRIDE		SingleP	Scop3P,PSP,dbPTM	111	788	3	44	39.6396	16
P49321	NASP_HUMAN	71	PhosphoS	PRIDE		SingleP	Scop3P,PSP,dbPTM	111	788	1	44	39.6396	16
P49321	NASP_HUMAN	123	PhosphoT	SP, PRIDE	Combined	SingleP	Scop3P,PSP,dbPTM	111	788	2	44	39.6396	16
P49321	NASP_HUMAN	127	PhosphoS	SP, PRIDE	Combined	SingleP	Scop3P,PSP,dbPTM	111	788	5	44	39.6396	16
P49321	NASP_HUMAN	164	PhosphoS	PRIDE		SingleP	Scop3P,dbPTM	111	788	1	44	39.6396	16
P49321	NASP_HUMAN	170	PhosphoT	SP, PRIDE	Combined	SingleP	Scop3P,PSP,dbPTM	111	788	2	44	39.6396	16
P49321	NASP_HUMAN	176	PhosphoS	SP, PRIDE	Combined	SingleP	Scop3P,PSP,dbPTM	111	788	2	44	39.6396	16
P49321	NASP_HUMAN	189	PhosphoS	SP, PRIDE	Combined	SingleP	Scop3P,PSP,dbPTM	111	788	4	44	39.6396	16
P49321	NASP_HUMAN	228	PhosphoT	PRIDE		SingleP	Scop3P,PSP,dbPTM	111	788	4	44	39.6396	16
P49321	NASP_HUMAN	229	PhosphoS	PRIDE		SingleP	Scop3P,dbPTM	111	788	1	44	39.6396	16
P49321	NASP_HUMAN	244	PhosphoS	SP, PRIDE	Combined	SingleP	Scop3P,PSP,dbPTM	111	788	7	44	39.6396	16
P49321	NASP_HUMAN	246	PhosphoS	PRIDE		SingleP	Scop3P,PSP,dbPTM	111	788	3	44	39.6396	16
P49321	NASP_HUMAN	278	PhosphoS	PRIDE		SingleP	Scop3P,dbPTM	111	788	2	44	39.6396	16
P49321	NASP_HUMAN	299	PhosphoS	SP, PRIDE	Combined	SingleP	Scop3P,PSP,dbPTM	111	788	3	44	39.6396	16
P49321	NASP_HUMAN	321	PhosphoS	SP, PRIDE	Combined	SingleP	Scop3P,PSP,dbPTM	111	788	2	44	39.6396	16
P49321	NASP_HUMAN	384	PhosphoS	PRIDE		SingleP	Scop3P,PSP,dbPTM	111	788	2	44	39.6396	16
P49321	NASP_HUMAN	390	PhosphoT	SP, PRIDE	Combined	SingleP	Scop3P,PSP,dbPTM	111	788	5	44	39.6396	16
P49321	NASP_HUMAN	396	PhosphoT	PRIDE		SingleP	Scop3P,PSP,dbPTM	111	788	2	44	39.6396	16
P49321	NASP_HUMAN	397	PhosphoS	SP, PRIDE	Combined	SingleP	Scop3P,PSP,dbPTM	111	788	3	44	39.6396	16
P49321	NASP_HUMAN	408	PhosphoS	SP, PRIDE	Combined	SingleP	Scop3P,PSP,dbPTM	111	788	1	44	39.6396	16
P49321	NASP_HUMAN	421	PhosphoS	SP, PRIDE	Combined	SingleP	Scop3P,PSP,dbPTM	111	788	11	44	39.6396	16
P49321	NASP_HUMAN	425	PhosphoT	PRIDE		SingleP	Scop3P,PSP,dbPTM	111	788	2	44	39.6396	16
P49321	NASP_HUMAN	428	PhosphoS	PRIDE		SingleP	Scop3P,PSP,dbPTM	111	788	2	44	39.6396	16
P49321	NASP_HUMAN	448	PhosphoT	PRIDE		SingleP	Scop3P,PSP,dbPTM	111	788	3	44	39.6396	16
P49321	NASP_HUMAN	451	PhosphoS	SP, PRIDE	Combined	SingleP	Scop3P,PSP,dbPTM	111	788	9	44	39.6396	16
P49321	NASP_HUMAN	464	PhosphoT	SP, PRIDE	Combined	SingleP	Scop3P,PSP,dbPTM	111	788	4	44	39.6396	16
P49321	NASP_HUMAN	477	PhosphoT	SP, PRIDE	Combined	NotSingleP	Scop3P,PSP,dbPTM	111	788	9	44	39.6396	16
P49321	NASP_HUMAN	480	PhosphoS	SP, PRIDE	Combined	NotSingleP	Scop3P,PSP,dbPTM	111	788	8	44	39.6396	16
P49321	NASP_HUMAN	490	PhosphoT	SP, PRIDE	Combined	NotSingleP	Scop3P,PSP,dbPTM	111	788	9	44	39.6396	16
P49321	NASP_HUMAN	497	PhosphoS	SP, PRIDE	Combined	NotSingleP	Scop3P,PSP,dbPTM	111	788	6	44	39.6396	16
P49321	NASP_HUMAN	503	PhosphoS	SP, PRIDE	Combined	SingleP	Scop3P,PSP,dbPTM	111	788	9	44	39.6396	16
P49321	NASP_HUMAN	540	PhosphoY	PRIDE		SingleP	Scop3P,PSP	111	788	1	44	39.6396	16
P49321	NASP_HUMAN	575	PhosphoY	PRIDE		SingleP	Scop3P,PSP,dbPTM	111	788	1	44	39.6396	16
P49321	NASP_HUMAN	662	PhosphoS	SP, PRIDE	Combined	SingleP	Scop3P,PSP,dbPTM	111	788	2	44	39.6396	16
P49321	NASP_HUMAN	683	PhosphoT	SP, PRIDE	Combined	SingleP	Scop3P,PSP,dbPTM	111	788	2	44	39.6396	16
P49321	NASP_HUMAN	690	PhosphoS	PRIDE		SingleP	Scop3P,PSP,dbPTM	111	788	1	44	39.6396	16
P49321	NASP_HUMAN	700	PhosphoT	PRIDE		SingleP	Scop3P,PSP,dbPTM	111	788	2	44	39.6396	16
P49321	NASP_HUMAN	704	PhosphoS	PRIDE		SingleP	Scop3P,PSP,dbPTM	111	788	1	44	39.6396	16
P49321	NASP_HUMAN	706	PhosphoS	SP, PRIDE	Combined	SingleP	Scop3P,PSP,dbPTM	111	788	2	44	39.6396	16
P49321	NASP_HUMAN	726	PhosphoS	SP, PRIDE	Combined	SingleP	Scop3P,PSP,dbPTM	111	788	3	44	39.6396	16
P49321	NASP_HUMAN	751	PhosphoS	SP, PRIDE	Combined	SingleP	Scop3P,PSP,dbPTM	111	788	3	44	39.6396	16
P49321	NASP_HUMAN	756	PhosphoS	SP, PRIDE	Combined	SingleP	Scop3P,PSP,dbPTM	111	788	2	44	39.6396	16
Q9H0A0	NAT10_HUMAN	66	PhosphoS	PRIDE		SingleP	Scop3P,dbPTM	146	1025	1	17	11.6438	14
Q9H0A0	NAT10_HUMAN	84	PhosphoT	PRIDE		SingleP	Scop3P	146	1025	1	17	11.6438	14
Q9H0A0	NAT10_HUMAN	435	PhosphoS	PRIDE		SingleP	Scop3P,PSP,dbPTM	146	1025	2	17	11.6438	14
Q9H0A0	NAT10_HUMAN	443	PhosphoT	PRIDE		SingleP	Scop3P,dbPTM	146	1025	1	17	11.6438	14
Q9H0A0	NAT10_HUMAN	593	PhosphoS	PRIDE		SingleP	Scop3P,PSP,dbPTM	146	1025	1	17	11.6438	14
Q9H0A0	NAT10_HUMAN	666	PhosphoT	PRIDE		SingleP	Scop3P,PSP,dbPTM	146	1025	1	17	11.6438	14
Q9H0A0	NAT10_HUMAN	679	PhosphoS	PRIDE		SingleP	Scop3P,PSP,dbPTM	146	1025	1	17	11.6438	14
Q9H0A0	NAT10_HUMAN	686	PhosphoT	PRIDE		SingleP	Scop3P,PSP,dbPTM	146	1025	1	17	11.6438	14
Q9H0A0	NAT10_HUMAN	820	PhosphoY	PRIDE		SingleP	Scop3P,PSP,dbPTM	146	1025	2	17	11.6438	14
Q9H0A0	NAT10_HUMAN	934	PhosphoS	SP, PRIDE	Combined	SingleP	Scop3P,PSP,dbPTM	146	1025	9	17	11.6438	14
Q9H0A0	NAT10_HUMAN	957	PhosphoS	PRIDE		SingleP	Scop3P,PSP,dbPTM	146	1025	2	17	11.6438	14
Q9H0A0	NAT10_HUMAN	984	PhosphoS	SP, PRIDE	Combined	NotSingleP	Scop3P,PSP,dbPTM	146	1025	5	17	11.6438	14
Q9H0A0	NAT10_HUMAN	987	PhosphoS	SP, PRIDE	Combined	NotSingleP	Scop3P,PSP,dbPTM	146	1025	3	17	11.6438	14
Q9H0A0	NAT10_HUMAN	990	PhosphoS	PRIDE		NotSingleP	Scop3P,PSP,dbPTM	146	1025	2	17	11.6438	14
Q8N8M0	NAT16_HUMAN	6	PhosphoS	PRIDE		SingleP	Scop3P	48	369	1	1	2.08333	1
Q8NEY1	NAV1_HUMAN	90	PhosphoS	SP, PRIDE	Combined	SingleP	Scop3P,PSP,dbPTM	412	1877	6	58	14.0777	17
Q8NEY1	NAV1_HUMAN	92	PhosphoT	PRIDE		SingleP	Scop3P,PSP,dbPTM	412	1877	6	58	14.0777	17
Q8NEY1	NAV1_HUMAN	142	PhosphoS	SP, PRIDE	Combined	SingleP	Scop3P,PSP,dbPTM	412	1877	2	58	14.0777	17
Q8NEY1	NAV1_HUMAN	152	PhosphoS	SP, PRIDE	Combined	NotSingleP	Scop3P,PSP,dbPTM	412	1877	1	58	14.0777	17
Q8NEY1	NAV1_HUMAN	159	PhosphoT	SP, PRIDE	Combined	NotSingleP	Scop3P,PSP,dbPTM	412	1877	1	58	14.0777	17
Q8NEY1	NAV1_HUMAN	179	PhosphoY	PRIDE		SingleP	Scop3P	412	1877	1	58	14.0777	17
Q8NEY1	NAV1_HUMAN	194	PhosphoS	SP, PRIDE	Combined	NotSingleP	Scop3P,PSP,dbPTM	412	1877	4	58	14.0777	17
Q8NEY1	NAV1_HUMAN	199	PhosphoS	SP, PRIDE	Combined	NotSingleP	Scop3P,PSP,dbPTM	412	1877	8	58	14.0777	17
Q8NEY1	NAV1_HUMAN	296	PhosphoS	SP, PRIDE	Combined	SingleP	Scop3P,PSP,dbPTM	412	1877	4	58	14.0777	17
Q8NEY1	NAV1_HUMAN	311	PhosphoS	PRIDE		SingleP	Scop3P,PSP,dbPTM	412	1877	3	58	14.0777	17
Q8NEY1	NAV1_HUMAN	312	PhosphoS	SP, PRIDE	Combined	SingleP	Scop3P,PSP,dbPTM	412	1877	6	58	14.0777	17
Q8NEY1	NAV1_HUMAN	357	PhosphoT	PRIDE		NotSingleP	Scop3P,PSP,dbPTM	412	1877	2	58	14.0777	17
Q8NEY1	NAV1_HUMAN	362	PhosphoS	SP, PRIDE	Combined	NotSingleP	Scop3P,PSP,dbPTM	412	1877	2	58	14.0777	17
Q8NEY1	NAV1_HUMAN	377	PhosphoS	PRIDE		SingleP	Scop3P,PSP,dbPTM	412	1877	1	58	14.0777	17
Q8NEY1	NAV1_HUMAN	391	PhosphoS	SP, PRIDE	Combined	SingleP	Scop3P,PSP,dbPTM	412	1877	8	58	14.0777	17
Q8NEY1	NAV1_HUMAN	393	PhosphoS	PRIDE		SingleP	Scop3P,PSP,dbPTM	412	1877	1	58	14.0777	17
Q8NEY1	NAV1_HUMAN	452	PhosphoS	SP, PRIDE	Combined	SingleP	Scop3P,PSP,dbPTM	412	1877	3	58	14.0777	17
Q8NEY1	NAV1_HUMAN	474	PhosphoS	SP, PRIDE	Combined	SingleP	Scop3P,PSP,dbPTM	412	1877	3	58	14.0777	17
Q8NEY1	NAV1_HUMAN	476	PhosphoS	SP, PRIDE	Combined	SingleP	Scop3P,PSP,dbPTM	412	1877	3	58	14.0777	17
Q8NEY1	NAV1_HUMAN	490	PhosphoS	SP, PRIDE	Combined	SingleP	Scop3P,PSP,dbPTM	412	1877	2	58	14.0777	17
Q8NEY1	NAV1_HUMAN	507	PhosphoS	PRIDE		SingleP	Scop3P,PSP,dbPTM	412	1877	1	58	14.0777	17
Q8NEY1	NAV1_HUMAN	528	PhosphoS	SP, PRIDE	Combined	SingleP	Scop3P,PSP,dbPTM	412	1877	3	58	14.0777	17
Q8NEY1	NAV1_HUMAN	534	PhosphoT	SP, PRIDE	Combined	NotSingleP	Scop3P,PSP,dbPTM	412	1877	2	58	14.0777	17
Q8NEY1	NAV1_HUMAN	540	PhosphoT	PRIDE		NotSingleP	Scop3P,dbPTM	412	1877	3	58	14.0777	17
Q8NEY1	NAV1_HUMAN	541	PhosphoS	SP, PRIDE	Combined	NotSingleP	Scop3P,PSP,dbPTM	412	1877	2	58	14.0777	17
Q8NEY1	NAV1_HUMAN	587	PhosphoS	PRIDE		SingleP	Scop3P,PSP,dbPTM	412	1877	1	58	14.0777	17
Q8NEY1	NAV1_HUMAN	627	PhosphoT	PRIDE		SingleP	Scop3P,PSP,dbPTM	412	1877	1	58	14.0777	17
Q8NEY1	NAV1_HUMAN	647	PhosphoT	PRIDE		SingleP	Scop3P,PSP,dbPTM	412	1877	2	58	14.0777	17
Q8NEY1	NAV1_HUMAN	648	PhosphoS	SP, PRIDE	Combined	SingleP	Scop3P,PSP,dbPTM	412	1877	3	58	14.0777	17
Q8NEY1	NAV1_HUMAN	672	PhosphoS	PRIDE		SingleP	Scop3P,PSP,dbPTM	412	1877	5	58	14.0777	17
Q8NEY1	NAV1_HUMAN	695	PhosphoS	PRIDE		SingleP	Scop3P,dbPTM	412	1877	1	58	14.0777	17
Q8NEY1	NAV1_HUMAN	754	PhosphoS	SP, PRIDE	Combined	SingleP	Scop3P,PSP,dbPTM	412	1877	1	58	14.0777	17
Q8NEY1	NAV1_HUMAN	757	PhosphoS	PRIDE		SingleP	Scop3P,PSP,dbPTM	412	1877	2	58	14.0777	17
Q8NEY1	NAV1_HUMAN	760	PhosphoS	SP, PRIDE	Combined	NotSingleP	Scop3P,PSP,dbPTM	412	1877	9	58	14.0777	17
Q8NEY1	NAV1_HUMAN	763	PhosphoS	PRIDE		NotSingleP	Scop3P,PSP,dbPTM	412	1877	1	58	14.0777	17
Q8NEY1	NAV1_HUMAN	764	PhosphoT	PRIDE		NotSingleP	Scop3P,PSP,dbPTM	412	1877	2	58	14.0777	17
Q8NEY1	NAV1_HUMAN	808	PhosphoS	SP, PRIDE	Combined	SingleP	Scop3P,PSP,dbPTM	412	1877	6	58	14.0777	17
Q8NEY1	NAV1_HUMAN	935	PhosphoS	PRIDE		NotSingleP	Scop3P	412	1877	3	58	14.0777	17
Q8NEY1	NAV1_HUMAN	942	PhosphoT	PRIDE		NotSingleP	Scop3P,PSP,dbPTM	412	1877	2	58	14.0777	17
Q8NEY1	NAV1_HUMAN	954	PhosphoS	PRIDE		SingleP	Scop3P,PSP,dbPTM	412	1877	1	58	14.0777	17
Q8NEY1	NAV1_HUMAN	981	PhosphoS	PRIDE		SingleP	Scop3P,PSP,dbPTM	412	1877	2	58	14.0777	17
Q8NEY1	NAV1_HUMAN	1000	PhosphoS	SP, PRIDE	Combined	SingleP	Scop3P,PSP,dbPTM	412	1877	7	58	14.0777	17
Q8NEY1	NAV1_HUMAN	1006	PhosphoT	SP, PRIDE	Combined	NotSingleP	Scop3P,PSP,dbPTM	412	1877	2	58	14.0777	17
Q8NEY1	NAV1_HUMAN	1014	PhosphoS	PRIDE		SingleP	Scop3P,PSP,dbPTM	412	1877	1	58	14.0777	17
Q8NEY1	NAV1_HUMAN	1048	PhosphoS	PRIDE		SingleP	Scop3P,dbPTM	412	1877	1	58	14.0777	17
Q8NEY1	NAV1_HUMAN	1182	PhosphoS	PRIDE		SingleP	Scop3P,PSP,dbPTM	412	1877	1	58	14.0777	17
Q8NEY1	NAV1_HUMAN	1249	PhosphoS	PRIDE		NotSingleP	Scop3P,dbPTM	412	1877	1	58	14.0777	17
Q8NEY1	NAV1_HUMAN	1253	PhosphoS	PRIDE		SingleP	Scop3P,PSP,dbPTM	412	1877	4	58	14.0777	17
Q8NEY1	NAV1_HUMAN	1260	PhosphoS	PRIDE		SingleP	Scop3P,PSP,dbPTM	412	1877	1	58	14.0777	17
Q8NEY1	NAV1_HUMAN	1261	PhosphoT	PRIDE		SingleP	Scop3P,dbPTM	412	1877	2	58	14.0777	17
Q8NEY1	NAV1_HUMAN	1265	PhosphoS	SP, PRIDE	Combined	SingleP	Scop3P,PSP,dbPTM	412	1877	2	58	14.0777	17
Q8NEY1	NAV1_HUMAN	1378	PhosphoS	PRIDE		NotSingleP	Scop3P,dbPTM	412	1877	1	58	14.0777	17
Q8NEY1	NAV1_HUMAN	1382	PhosphoS	SP, PRIDE	Combined	NotSingleP	Scop3P,PSP,dbPTM	412	1877	2	58	14.0777	17
Q8NEY1	NAV1_HUMAN	1637	PhosphoS	PRIDE		SingleP	Scop3P	412	1877	1	58	14.0777	17
Q8NEY1	NAV1_HUMAN	1826	PhosphoS	PRIDE		SingleP	Scop3P,PSP,dbPTM	412	1877	1	58	14.0777	17
Q8NEY1	NAV1_HUMAN	1837	PhosphoT	PRIDE		SingleP	Scop3P,PSP,dbPTM	412	1877	1	58	14.0777	17
Q8IVL1	NAV2_HUMAN	289	PhosphoS	PRIDE		NotSingleP	Scop3P,dbPTM	588	2488	1	58	9.86395	17
Q8IVL1	NAV2_HUMAN	309	PhosphoS	PRIDE		SingleP	Scop3P,PSP	588	2488	1	58	9.86395	17
Q8IVL1	NAV2_HUMAN	311	PhosphoS	PRIDE		SingleP	Scop3P,PSP,dbPTM	588	2488	3	58	9.86395	17
Q8IVL1	NAV2_HUMAN	469	PhosphoS	PRIDE		SingleP	Scop3P,PSP,dbPTM	588	2488	1	58	9.86395	17
Q8IVL1	NAV2_HUMAN	479	PhosphoS	PRIDE		SingleP	Scop3P,PSP,dbPTM	588	2488	1	58	9.86395	17
Q8IVL1	NAV2_HUMAN	534	PhosphoT	PRIDE		SingleP	Scop3P	588	2488	4	58	9.86395	17
Q8IVL1	NAV2_HUMAN	599	PhosphoS	PRIDE		SingleP	Scop3P,PSP,dbPTM	588	2488	1	58	9.86395	17
Q8IVL1	NAV2_HUMAN	601	PhosphoS	PRIDE		SingleP	Scop3P,dbPTM	588	2488	1	58	9.86395	17
Q8IVL1	NAV2_HUMAN	908	PhosphoT	PRIDE		SingleP	Scop3P	588	2488	1	58	9.86395	17
Q8IVL1	NAV2_HUMAN	1008	PhosphoS	PRIDE		SingleP	Scop3P,PSP,dbPTM	588	2488	1	58	9.86395	17
Q8IVL1	NAV2_HUMAN	1015	PhosphoS	PRIDE		SingleP	Scop3P,PSP,dbPTM	588	2488	1	58	9.86395	17
Q8IVL1	NAV2_HUMAN	1019	PhosphoS	PRIDE		SingleP	Scop3P,PSP,dbPTM	588	2488	1	58	9.86395	17
Q8IVL1	NAV2_HUMAN	1059	PhosphoS	PRIDE		SingleP	Scop3P,PSP,dbPTM	588	2488	1	58	9.86395	17
Q8IVL1	NAV2_HUMAN	1104	PhosphoS	PRIDE		SingleP	Scop3P,PSP	588	2488	2	58	9.86395	17
Q8IVL1	NAV2_HUMAN	1113	PhosphoS	PRIDE		NotSingleP	Scop3P,PSP,dbPTM	588	2488	1	58	9.86395	17
Q8IVL1	NAV2_HUMAN	1115	PhosphoS	PRIDE		NotSingleP	Scop3P,PSP,dbPTM	588	2488	1	58	9.86395	17
Q8IVL1	NAV2_HUMAN	1120	PhosphoS	PRIDE		SingleP	Scop3P,PSP,dbPTM	588	2488	1	58	9.86395	17
Q8IVL1	NAV2_HUMAN	1121	PhosphoS	PRIDE		SingleP	Scop3P,PSP,dbPTM	588	2488	1	58	9.86395	17
Q8IVL1	NAV2_HUMAN	1135	PhosphoT	PRIDE		SingleP	Scop3P,PSP,dbPTM	588	2488	1	58	9.86395	17
Q8IVL1	NAV2_HUMAN	1190	PhosphoS	PRIDE		SingleP	Scop3P,PSP,dbPTM	588	2488	1	58	9.86395	17
Q8IVL1	NAV2_HUMAN	1191	PhosphoS	PRIDE		SingleP	Scop3P,PSP,dbPTM	588	2488	3	58	9.86395	17
Q8IVL1	NAV2_HUMAN	1202	PhosphoY	PRIDE		SingleP	Scop3P,PSP,dbPTM	588	2488	1	58	9.86395	17
Q8IVL1	NAV2_HUMAN	1215	PhosphoS	PRIDE		SingleP	Scop3P,PSP,dbPTM	588	2488	6	58	9.86395	17
Q8IVL1	NAV2_HUMAN	1245	PhosphoS	PRIDE		SingleP	Scop3P,PSP,dbPTM	588	2488	1	58	9.86395	17
Q8IVL1	NAV2_HUMAN	1264	PhosphoS	PRIDE		SingleP	Scop3P,PSP,dbPTM	588	2488	2	58	9.86395	17
Q8IVL1	NAV2_HUMAN	1280	PhosphoS	PRIDE		SingleP	Scop3P,PSP,dbPTM	588	2488	7	58	9.86395	17
Q8IVL1	NAV2_HUMAN	1301	PhosphoS	PRIDE		SingleP	Scop3P,dbPTM	588	2488	1	58	9.86395	17
Q8IVL1	NAV2_HUMAN	1302	PhosphoS	PRIDE		SingleP	Scop3P,PSP,dbPTM	588	2488	3	58	9.86395	17
Q8IVL1	NAV2_HUMAN	1319	PhosphoS	PRIDE		SingleP	Scop3P,PSP,dbPTM	588	2488	6	58	9.86395	17
Q8IVL1	NAV2_HUMAN	1465	PhosphoT	PRIDE		SingleP	Scop3P,dbPTM	588	2488	1	58	9.86395	17
Q8IVL1	NAV2_HUMAN	1480	PhosphoS	SP, PRIDE	Combined	NotSingleP	Scop3P,PSP,dbPTM	588	2488	4	58	9.86395	17
Q8IVL1	NAV2_HUMAN	1484	PhosphoS	SP, PRIDE	Combined	NotSingleP	Scop3P,PSP,dbPTM	588	2488	2	58	9.86395	17
Q8IVL1	NAV2_HUMAN	1488	PhosphoS	SP, PRIDE	Combined	SingleP	Scop3P,PSP,dbPTM	588	2488	1	58	9.86395	17
Q8IVL1	NAV2_HUMAN	1502	PhosphoS	PRIDE		SingleP	Scop3P,PSP	588	2488	2	58	9.86395	17
Q8IVL1	NAV2_HUMAN	1510	PhosphoT	PRIDE		SingleP	Scop3P,PSP	588	2488	2	58	9.86395	17
Q8IVL1	NAV2_HUMAN	1538	PhosphoS	PRIDE		SingleP	Scop3P,PSP,dbPTM	588	2488	1	58	9.86395	17
Q8IVL1	NAV2_HUMAN	1591	PhosphoS	PRIDE		SingleP	Scop3P,PSP,dbPTM	588	2488	6	58	9.86395	17
Q8IVL1	NAV2_HUMAN	1602	PhosphoY	PRIDE		SingleP	Scop3P,PSP,dbPTM	588	2488	1	58	9.86395	17
Q8IVL1	NAV2_HUMAN	1611	PhosphoS	PRIDE		SingleP	Scop3P,PSP,dbPTM	588	2488	1	58	9.86395	17
Q8IVL1	NAV2_HUMAN	1613	PhosphoS	PRIDE		SingleP	Scop3P,PSP,dbPTM	588	2488	2	58	9.86395	17
Q8IVL1	NAV2_HUMAN	1755	PhosphoT	PRIDE		SingleP	Scop3P	588	2488	1	58	9.86395	17
Q8IVL1	NAV2_HUMAN	1789	PhosphoS	PRIDE		SingleP	Scop3P	588	2488	1	58	9.86395	17
Q8IVL1	NAV2_HUMAN	1856	PhosphoS	PRIDE		SingleP	Scop3P,PSP,dbPTM	588	2488	2	58	9.86395	17
Q8IVL1	NAV2_HUMAN	1869	PhosphoS	PRIDE		NotSingleP	Scop3P,dbPTM	588	2488	1	58	9.86395	17
Q8IVL1	NAV2_HUMAN	1877	PhosphoS	PRIDE		SingleP	Scop3P,PSP,dbPTM	588	2488	1	58	9.86395	17
Q8IVL1	NAV2_HUMAN	1878	PhosphoT	PRIDE		NotSingleP	Scop3P,dbPTM	588	2488	3	58	9.86395	17
Q8IVL1	NAV2_HUMAN	1881	PhosphoT	PRIDE		NotSingleP	Scop3P,dbPTM	588	2488	1	58	9.86395	17
Q8IVL1	NAV2_HUMAN	1970	PhosphoS	PRIDE		SingleP	Scop3P,PSP	588	2488	1	58	9.86395	17
Q8IVL1	NAV2_HUMAN	1977	PhosphoS	SP, PRIDE	Combined	SingleP	Scop3P,PSP,dbPTM	588	2488	6	58	9.86395	17
Q8IVL0	NAV3_HUMAN	136	PhosphoS	PRIDE		SingleP	Scop3P,PSP,dbPTM	592	2385	1	22	3.71622	11
Q8IVL0	NAV3_HUMAN	273	PhosphoS	PRIDE		SingleP	Scop3P,dbPTM	592	2385	1	22	3.71622	11
Q8IVL0	NAV3_HUMAN	275	PhosphoS	PRIDE		SingleP	Scop3P,PSP,dbPTM	592	2385	5	22	3.71622	11
Q8IVL0	NAV3_HUMAN	504	PhosphoS	PRIDE		SingleP	Scop3P	592	2385	1	22	3.71622	11
Q8IVL0	NAV3_HUMAN	542	PhosphoS	PRIDE		SingleP	Scop3P,PSP,dbPTM	592	2385	1	22	3.71622	11
Q8IVL0	NAV3_HUMAN	654	PhosphoS	PRIDE		SingleP	Scop3P,PSP,dbPTM	592	2385	1	22	3.71622	11
Q8IVL0	NAV3_HUMAN	685	PhosphoT	PRIDE		SingleP	Scop3P	592	2385	1	22	3.71622	11
Q8IVL0	NAV3_HUMAN	922	PhosphoT	PRIDE		SingleP	Scop3P	592	2385	1	22	3.71622	11
Q8IVL0	NAV3_HUMAN	1113	PhosphoS	PRIDE		SingleP	Scop3P,PSP,dbPTM	592	2385	2	22	3.71622	11
Q8IVL0	NAV3_HUMAN	1137	PhosphoS	PRIDE		SingleP	Scop3P,PSP,dbPTM	592	2385	6	22	3.71622	11
Q8IVL0	NAV3_HUMAN	1186	PhosphoS	PRIDE		NotSingleP	Scop3P,PSP,dbPTM	592	2385	4	22	3.71622	11
Q8IVL0	NAV3_HUMAN	1189	PhosphoS	PRIDE		NotSingleP	Scop3P,PSP,dbPTM	592	2385	2	22	3.71622	11
Q8IVL0	NAV3_HUMAN	1190	PhosphoS	PRIDE		NotSingleP	Scop3P,PSP,dbPTM	592	2385	5	22	3.71622	11
Q8IVL0	NAV3_HUMAN	1245	PhosphoS	PRIDE		SingleP	Scop3P,PSP,dbPTM	592	2385	3	22	3.71622	11
Q8IVL0	NAV3_HUMAN	1459	PhosphoS	SP, PRIDE	Combined	NotSingleP	Scop3P,PSP,dbPTM	592	2385	2	22	3.71622	11
Q8IVL0	NAV3_HUMAN	1463	PhosphoS	SP, PRIDE	Combined	NotSingleP	Scop3P,PSP,dbPTM	592	2385	2	22	3.71622	11
Q8IVL0	NAV3_HUMAN	1730	PhosphoS	PRIDE		NotSingleP	Scop3P,PSP,dbPTM	592	2385	1	22	3.71622	11
Q8IVL0	NAV3_HUMAN	1743	PhosphoS	PRIDE		NotSingleP	Scop3P,PSP,dbPTM	592	2385	1	22	3.71622	11
Q9UHQ9	NB5R1_HUMAN	84	PhosphoY	PRIDE		SingleP	Scop3P,PSP,dbPTM	46	305	2	2	4.34783	3
Q9UHQ9	NB5R1_HUMAN	150	PhosphoS	PRIDE		SingleP	Scop3P,PSP,dbPTM	46	305	2	2	4.34783	3
P00387	NB5R3_HUMAN	31	PhosphoT	PRIDE		SingleP	Scop3P,PSP,dbPTM	39	301	1	5	12.8205	4
P00387	NB5R3_HUMAN	80	PhosphoY	PRIDE		SingleP	Scop3P,PSP,dbPTM	39	301	1	5	12.8205	4
P00387	NB5R3_HUMAN	146	PhosphoS	PRIDE		SingleP	Scop3P,PSP,dbPTM	39	301	2	5	12.8205	4
P00387	NB5R3_HUMAN	171	PhosphoT	PRIDE		SingleP	Scop3P,PSP,dbPTM	39	301	1	5	12.8205	4
A2RRP1	NBAS_HUMAN	399	PhosphoS	PRIDE		NotSingleP	Scop3P	392	2371	1	10	2.55102	11
A2RRP1	NBAS_HUMAN	445	PhosphoS	PRIDE		SingleP	Scop3P	392	2371	1	10	2.55102	11
A2RRP1	NBAS_HUMAN	473	PhosphoS	SP, PRIDE	Combined	NotSingleP	Scop3P,PSP,dbPTM	392	2371	11	10	2.55102	11
A2RRP1	NBAS_HUMAN	475	PhosphoS	SP, PRIDE	Combined	NotSingleP	Scop3P,PSP,dbPTM	392	2371	7	10	2.55102	11
A2RRP1	NBAS_HUMAN	477	PhosphoY	PRIDE		NotSingleP	Scop3P,PSP,dbPTM	392	2371	3	10	2.55102	11
A2RRP1	NBAS_HUMAN	511	PhosphoT	PRIDE		SingleP	Scop3P,PSP,dbPTM	392	2371	1	10	2.55102	11
A2RRP1	NBAS_HUMAN	1384	PhosphoS	PRIDE		SingleP	Scop3P	392	2371	2	10	2.55102	11
A2RRP1	NBAS_HUMAN	1610	PhosphoT	PRIDE		SingleP	Scop3P	392	2371	1	10	2.55102	11
A0A0U1RRE5	NBDY_HUMAN	40	PhosphoT	PRIDE		SingleP	Scop3P	11	68	1	1	9.09091	1
Q8NFP9	NBEA_HUMAN	1011	PhosphoS	SP, PRIDE	Similarity	SingleP	Scop3P,PSP,dbPTM	524	2946	1	15	2.8626	6
Q8NFP9	NBEA_HUMAN	1034	PhosphoS	PRIDE		SingleP	Scop3P	524	2946	1	15	2.8626	6
Q8NFP9	NBEA_HUMAN	1219	PhosphoS	PRIDE		SingleP	Scop3P,PSP,dbPTM	524	2946	1	15	2.8626	6
Q8NFP9	NBEA_HUMAN	1264	PhosphoT	PRIDE		SingleP	Scop3P,dbPTM	524	2946	1	15	2.8626	6
Q8NFP9	NBEA_HUMAN	1295	PhosphoT	PRIDE		SingleP	Scop3P	524	2946	1	15	2.8626	6
Q8NFP9	NBEA_HUMAN	1321	PhosphoS	PRIDE		NotSingleP	Scop3P,PSP,dbPTM	524	2946	2	15	2.8626	6
Q8NFP9	NBEA_HUMAN	1529	PhosphoS	SP, PRIDE	Similarity	SingleP	Scop3P,PSP,dbPTM	524	2946	3	15	2.8626	6
Q8NFP9	NBEA_HUMAN	1714	PhosphoS	SP, PRIDE	Similarity	NotSingleP	Scop3P,PSP,dbPTM	524	2946	1	15	2.8626	6
Q8NFP9	NBEA_HUMAN	1717	PhosphoS	SP, PRIDE	Similarity	NotSingleP	Scop3P,PSP,dbPTM	524	2946	1	15	2.8626	6
Q8NFP9	NBEA_HUMAN	2138	PhosphoS	SP, PRIDE	Similarity	SingleP	Scop3P,PSP	524	2946	2	15	2.8626	6
Q8NFP9	NBEA_HUMAN	2275	PhosphoT	PRIDE		SingleP	Scop3P	524	2946	1	15	2.8626	6
Q6ZS30	NBEL1_HUMAN	734	PhosphoS	PRIDE		SingleP	Scop3P,dbPTM	459	2694	2	8	1.74292	6
Q6ZS30	NBEL1_HUMAN	741	PhosphoT	PRIDE		SingleP	Scop3P,PSP,dbPTM	459	2694	1	8	1.74292	6
Q6ZS30	NBEL1_HUMAN	1330	PhosphoS	PRIDE		SingleP	Scop3P,PSP,dbPTM	459	2694	1	8	1.74292	6
Q6ZS30	NBEL1_HUMAN	1856	PhosphoS	PRIDE		SingleP	Scop3P	459	2694	1	8	1.74292	6
Q6ZS30	NBEL1_HUMAN	2272	PhosphoT	PRIDE		SingleP	Scop3P	459	2694	1	8	1.74292	6
Q6ZS30	NBEL1_HUMAN	2664	PhosphoS	PRIDE		SingleP	Scop3P,PSP,dbPTM	459	2694	1	8	1.74292	6
Q6ZS30	NBEL1_HUMAN	2679	PhosphoS	PRIDE		SingleP	Scop3P,PSP,dbPTM	459	2694	4	8	1.74292	6
Q6ZS30	NBEL1_HUMAN	2682	PhosphoS	PRIDE		SingleP	Scop3P,PSP,dbPTM	459	2694	1	8	1.74292	6
Q6ZNJ1	NBEL2_HUMAN	39	PhosphoS	PRIDE		SingleP	Scop3P,PSP,dbPTM	416	2754	3	20	4.80769	13
Q6ZNJ1	NBEL2_HUMAN	361	PhosphoT	PRIDE		SingleP	Scop3P	416	2754	1	20	4.80769	13
Q6ZNJ1	NBEL2_HUMAN	759	PhosphoS	PRIDE		SingleP	Scop3P,dbPTM	416	2754	1	20	4.80769	13
Q6ZNJ1	NBEL2_HUMAN	1298	PhosphoT	PRIDE		NotSingleP	Scop3P,PSP,dbPTM	416	2754	1	20	4.80769	13
Q6ZNJ1	NBEL2_HUMAN	1301	PhosphoS	PRIDE		SingleP	Scop3P,PSP,dbPTM	416	2754	2	20	4.80769	13
Q6ZNJ1	NBEL2_HUMAN	1306	PhosphoS	PRIDE		SingleP	Scop3P,dbPTM	416	2754	1	20	4.80769	13
Q6ZNJ1	NBEL2_HUMAN	1309	PhosphoS	PRIDE		NotSingleP	Scop3P,PSP,dbPTM	416	2754	1	20	4.80769	13
Q6ZNJ1	NBEL2_HUMAN	1647	PhosphoS	SP, PRIDE	Combined	SingleP	Scop3P,PSP,dbPTM	416	2754	2	20	4.80769	13
Q6ZNJ1	NBEL2_HUMAN	1867	PhosphoT	SP, PRIDE	Combined	SingleP	Scop3P,PSP,dbPTM	416	2754	8	20	4.80769	13
Q6ZNJ1	NBEL2_HUMAN	1869	PhosphoT	PRIDE		SingleP	Scop3P,PSP,dbPTM	416	2754	4	20	4.80769	13
Q6ZNJ1	NBEL2_HUMAN	1998	PhosphoY	PRIDE		SingleP	Scop3P	416	2754	1	20	4.80769	13
Q6ZNJ1	NBEL2_HUMAN	2009	PhosphoT	PRIDE		SingleP	Scop3P,PSP,dbPTM	416	2754	1	20	4.80769	13
Q6ZNJ1	NBEL2_HUMAN	2208	PhosphoS	PRIDE		SingleP	Scop3P,PSP,dbPTM	416	2754	2	20	4.80769	13
Q6ZNJ1	NBEL2_HUMAN	2739	PhosphoS	SP, PRIDE	Combined	SingleP	Scop3P,PSP,dbPTM	416	2754	10	20	4.80769	13
Q6ZNJ1	NBEL2_HUMAN	2742	PhosphoS	SP, PRIDE	Combined	NotSingleP	Scop3P,PSP,dbPTM	416	2754	1	20	4.80769	13
Q6ZNJ1	NBEL2_HUMAN	2743	PhosphoS	PRIDE		NotSingleP	Scop3P,PSP,dbPTM	416	2754	3	20	4.80769	13
O60934	NBN_HUMAN	58	PhosphoS	PRIDE		SingleP	Scop3P,PSP,dbPTM	133	754	2	24	18.0451	17
O60934	NBN_HUMAN	337	PhosphoT	SP, PRIDE	Combined	NotSingleP	Scop3P,PSP,dbPTM	133	754	6	24	18.0451	17
O60934	NBN_HUMAN	341	PhosphoS	PRIDE		NotSingleP	Scop3P,PSP,dbPTM	133	754	1	24	18.0451	17
O60934	NBN_HUMAN	343	PhosphoS	SP, PRIDE	Combined	SingleP	Scop3P,PSP,dbPTM	133	754	9	24	18.0451	17
O60934	NBN_HUMAN	347	PhosphoS	SP, PRIDE	Combined	SingleP	Scop3P,PSP,dbPTM	133	754	2	24	18.0451	17
O60934	NBN_HUMAN	397	PhosphoS	SP, PRIDE	Combined	SingleP	Scop3P,PSP,dbPTM	133	754	11	24	18.0451	17
O60934	NBN_HUMAN	411	PhosphoS	PRIDE		SingleP	Scop3P,dbPTM	133	754	1	24	18.0451	17
O60934	NBN_HUMAN	415	PhosphoS	PRIDE		SingleP	Scop3P	133	754	2	24	18.0451	17
O60934	NBN_HUMAN	429	PhosphoY	PRIDE		SingleP	Scop3P,PSP,dbPTM	133	754	4	24	18.0451	17
O60934	NBN_HUMAN	432	PhosphoS	SP, PRIDE	Combined	SingleP	Scop3P,PSP,dbPTM	133	754	16	24	18.0451	17
O60934	NBN_HUMAN	434	PhosphoT	PRIDE		SingleP	Scop3P,PSP,dbPTM	133	754	6	24	18.0451	17
O60934	NBN_HUMAN	438	PhosphoS	PRIDE		SingleP	Scop3P,PSP,dbPTM	133	754	3	24	18.0451	17
O60934	NBN_HUMAN	447	PhosphoS	PRIDE		SingleP	Scop3P,PSP,dbPTM	133	754	2	24	18.0451	17
O60934	NBN_HUMAN	462	PhosphoS	PRIDE		SingleP	Scop3P,PSP,dbPTM	133	754	1	24	18.0451	17
O60934	NBN_HUMAN	485	PhosphoT	PRIDE		SingleP	Scop3P,dbPTM	133	754	1	24	18.0451	17
O60934	NBN_HUMAN	497	PhosphoT	PRIDE		SingleP	Scop3P,PSP,dbPTM	133	754	1	24	18.0451	17
O60934	NBN_HUMAN	509	PhosphoS	SP, PRIDE	Combined	SingleP	Scop3P,PSP,dbPTM	133	754	4	24	18.0451	17
O60934	NBN_HUMAN	518	PhosphoS	SP, PRIDE	Combined	SingleP	Scop3P,PSP,dbPTM	133	754	1	24	18.0451	17
O60934	NBN_HUMAN	602	PhosphoT	PRIDE		SingleP	Scop3P,PSP,dbPTM	133	754	1	24	18.0451	17
O60934	NBN_HUMAN	604	PhosphoS	PRIDE		SingleP	Scop3P,PSP,dbPTM	133	754	2	24	18.0451	17
O60934	NBN_HUMAN	615	PhosphoS	SP, PRIDE	Experimental	SingleP	Scop3P,PSP,dbPTM	133	754	4	24	18.0451	17
O60934	NBN_HUMAN	630	PhosphoS	PRIDE		SingleP	Scop3P,PSP	133	754	1	24	18.0451	17
O60934	NBN_HUMAN	673	PhosphoS	SP, PRIDE	Combined	SingleP	Scop3P,PSP,dbPTM	133	754	1	24	18.0451	17
O60934	NBN_HUMAN	738	PhosphoS	PRIDE		SingleP	Scop3P,PSP	133	754	3	24	18.0451	17
Q3BBV0	NBPF1_HUMAN	186	PhosphoS	PRIDE		SingleP	Scop3P	168	1214	2	2	1.19048	3
Q3BBV0	NBPF1_HUMAN	906	PhosphoS	PRIDE		SingleP	Scop3P	168	1214	1	2	1.19048	3
Q9H094	NBPF3_HUMAN	219	PhosphoS	PRIDE		SingleP	Scop3P	98	633	1	1	1.02041	1
Q96M43	NBPF4_HUMAN	163	PhosphoS	PRIDE		SingleP	Scop3P	100	638	1	1	1	1
Q86XG9	NBPF5_HUMAN	163	PhosphoS	PRIDE		SingleP	Scop3P	49	351	1	1	2.04082	1
Q5VWK0	NBPF6_HUMAN	163	PhosphoS	PRIDE		SingleP	Scop3P	99	638	1	1	1.0101	1
P0C2Y1	NBPF7_HUMAN	250	PhosphoT	PRIDE		SingleP	Scop3P	64	421	1	1	1.5625	1
Q3BBV2	NBPF8_HUMAN	128	PhosphoS	PRIDE		SingleP	Scop3P	132	869	1	4	3.0303	3
Q3BBV2	NBPF8_HUMAN	151	PhosphoS	PRIDE		SingleP	Scop3P	132	869	2	4	3.0303	3
Q3BBV2	NBPF8_HUMAN	600	PhosphoS	PRIDE		SingleP	Scop3P,PSP	132	869	1	4	3.0303	3
Q3BBV2	NBPF8_HUMAN	830	PhosphoS	PRIDE		SingleP	Scop3P	132	869	1	4	3.0303	3
P0DPF3	NBPF9_HUMAN	163	PhosphoS	PRIDE		SingleP	Scop3P	162	1111	1	5	3.08642	3
P0DPF3	NBPF9_HUMAN	186	PhosphoS	PRIDE		SingleP	Scop3P	162	1111	2	5	3.08642	3
P0DPF3	NBPF9_HUMAN	197	PhosphoS	PRIDE		SingleP	Scop3P	162	1111	1	5	3.08642	3
P0DPF3	NBPF9_HUMAN	635	PhosphoS	PRIDE		SingleP	Scop3P	162	1111	1	5	3.08642	3
P0DPF3	NBPF9_HUMAN	864	PhosphoS	PRIDE		SingleP	Scop3P	162	1111	1	5	3.08642	3
Q6P3W6	NBPFA_HUMAN	635	PhosphoS	PRIDE		SingleP	Scop3P,PSP	121	841	1	1	0.826446	1
Q86T75	NBPFB_HUMAN	163	PhosphoS	PRIDE		SingleP	Scop3P	116	865	1	2	1.72414	2
Q86T75	NBPFB_HUMAN	186	PhosphoS	PRIDE		SingleP	Scop3P	116	865	2	2	1.72414	2
Q5TAG4	NBPFC_HUMAN	186	PhosphoS	PRIDE		SingleP	Scop3P	213	1457	2	2	0.938967	2
Q5TAG4	NBPFC_HUMAN	1380	PhosphoS	PRIDE		SingleP	Scop3P	213	1457	1	2	0.938967	2
Q5TI25	NBPFE_HUMAN	295	PhosphoS	PRIDE		SingleP	Scop3P,PSP	150	921	1	2	1.33333	2
Q5TI25	NBPFE_HUMAN	524	PhosphoS	PRIDE		SingleP	Scop3P	150	921	1	2	1.33333	2
A0A087WUL8	NBPFJ_HUMAN	4	PhosphoS	PRIDE		SingleP	Scop3P	617	3843	1	4	0.648298	3
A0A087WUL8	NBPFJ_HUMAN	364	PhosphoS	PRIDE		SingleP	Scop3P,PSP,dbPTM	617	3843	1	4	0.648298	3
A0A087WUL8	NBPFJ_HUMAN	593	PhosphoS	PRIDE		SingleP	Scop3P	617	3843	1	4	0.648298	3
A0A087WUL8	NBPFJ_HUMAN	631	PhosphoS	PRIDE		SingleP	Scop3P	617	3843	1	4	0.648298	3
P0DPF2	NBPFK_HUMAN	20	PhosphoS	PRIDE		SingleP	Scop3P	891	5207	1	4	0.448934	3
P0DPF2	NBPFK_HUMAN	249	PhosphoS	PRIDE		SingleP	Scop3P	891	5207	1	4	0.448934	3
P0DPF2	NBPFK_HUMAN	1462	PhosphoT	PRIDE		SingleP	Scop3P	891	5207	2	4	0.448934	3
P0DPF2	NBPFK_HUMAN	4146	PhosphoT	PRIDE		SingleP	Scop3P	891	5207	1	4	0.448934	3
B4DH59	NBPFP_HUMAN	295	PhosphoS	PRIDE		SingleP	Scop3P,PSP	147	902	1	1	0.680272	1
Q14596	NBR1_HUMAN	114	PhosphoY	PRIDE		SingleP	Scop3P	144	966	1	13	9.02778	6
Q14596	NBR1_HUMAN	277	PhosphoT	PRIDE		NotSingleP	Scop3P,PSP,dbPTM	144	966	1	13	9.02778	6
Q14596	NBR1_HUMAN	498	PhosphoS	PRIDE		SingleP	Scop3P	144	966	1	13	9.02778	6
Q14596	NBR1_HUMAN	586	PhosphoT	PRIDE		NotSingleP	Scop3P,PSP,dbPTM	144	966	1	13	9.02778	6
Q14596	NBR1_HUMAN	590	PhosphoS	SP, PRIDE	Similarity	NotSingleP	Scop3P,PSP,dbPTM	144	966	2	13	9.02778	6
Q14596	NBR1_HUMAN	596	PhosphoS	SP, PRIDE	Similarity	NotSingleP	Scop3P,PSP,dbPTM	144	966	1	13	9.02778	6
Q14596	NBR1_HUMAN	622	PhosphoS	PRIDE		SingleP	Scop3P,PSP,dbPTM	144	966	2	13	9.02778	6
Q14596	NBR1_HUMAN	656	PhosphoS	PRIDE		SingleP	Scop3P,PSP,dbPTM	144	966	4	13	9.02778	6
Q14596	NBR1_HUMAN	658	PhosphoT	PRIDE		SingleP	Scop3P,PSP,dbPTM	144	966	1	13	9.02778	6
Q14596	NBR1_HUMAN	673	PhosphoS	PRIDE		SingleP	Scop3P,PSP,dbPTM	144	966	2	13	9.02778	6
Q14596	NBR1_HUMAN	677	PhosphoT	PRIDE		SingleP	Scop3P,dbPTM	144	966	1	13	9.02778	6
Q14596	NBR1_HUMAN	841	PhosphoT	PRIDE		SingleP	Scop3P	144	966	1	13	9.02778	6
Q01658	NC2B_HUMAN	12	PhosphoT	PRIDE		SingleP	Scop3P	23	176	1	4	17.3913	7
Q01658	NC2B_HUMAN	67	PhosphoS	PRIDE		SingleP	Scop3P,PSP,dbPTM	23	176	1	4	17.3913	7
Q01658	NC2B_HUMAN	105	PhosphoS	SP, PRIDE	Combined	SingleP	Scop3P,PSP,dbPTM	23	176	2	4	17.3913	7
Q01658	NC2B_HUMAN	106	PhosphoS	SP, PRIDE	Combined	SingleP	Scop3P,PSP,dbPTM	23	176	6	4	17.3913	7
Q6ZUF6	NC336_HUMAN	100	PhosphoS	PRIDE		SingleP	Scop3P	39	198	1	3	7.69231	2
P61601	NCALD_HUMAN	144	PhosphoT	PRIDE		SingleP	Scop3P,PSP,dbPTM	31	193	2	3	9.67742	4
P61601	NCALD_HUMAN	175	PhosphoS	PRIDE		SingleP	Scop3P,PSP	31	193	2	3	9.67742	4
P13591	NCAM1_HUMAN	780	PhosphoS	SP, PRIDE	Similarity	NotSingleP	Scop3P,PSP,dbPTM	154	858	1	4	2.5974	4
P13591	NCAM1_HUMAN	784	PhosphoS	SP, PRIDE	Similarity	SingleP	Scop3P,PSP,dbPTM	154	858	4	4	2.5974	4
P13591	NCAM1_HUMAN	798	PhosphoT	PRIDE		SingleP	Scop3P,PSP	154	858	2	4	2.5974	4
P13591	NCAM1_HUMAN	813	PhosphoT	PRIDE		SingleP	Scop3P	154	858	3	4	2.5974	4
O15394	NCAM2_HUMAN	765	PhosphoS	SP, PRIDE	Similarity	SingleP	Scop3P,PSP,dbPTM	146	837	1	2	1.36986	2
O15394	NCAM2_HUMAN	824	PhosphoS	PRIDE		SingleP	Scop3P,dbPTM	146	837	1	2	1.36986	2
O14594	NCAN_HUMAN	164	PhosphoY	PRIDE		SingleP	Scop3P	221	1321	1	3	1.35747	3
O14594	NCAN_HUMAN	342	PhosphoT	PRIDE		SingleP	Scop3P	221	1321	1	3	1.35747	3
O14594	NCAN_HUMAN	1102	PhosphoY	PRIDE		SingleP	Scop3P	221	1321	1	3	1.35747	3
Q09161	NCBP1_HUMAN	7	PhosphoS	SP, PRIDE	Experimental	SingleP	Scop3P,PSP,dbPTM	108	790	1	5	4.62963	14
Q09161	NCBP1_HUMAN	21	PhosphoT	SP, PRIDE	Combined	NotSingleP	Scop3P,PSP,dbPTM	108	790	8	5	4.62963	14
Q09161	NCBP1_HUMAN	22	PhosphoS	SP, PRIDE	Combined	NotSingleP	Scop3P,PSP,dbPTM	108	790	13	5	4.62963	14
Q09161	NCBP1_HUMAN	27	PhosphoT	PRIDE		SingleP	Scop3P,PSP,dbPTM	108	790	2	5	4.62963	14
P52298	NCBP2_HUMAN	13	PhosphoS	SP, PRIDE	Combined	SingleP	Scop3P,PSP,dbPTM	28	156	5	4	14.2857	8
P52298	NCBP2_HUMAN	14	PhosphoY	PRIDE		SingleP	Scop3P,PSP,dbPTM	28	156	3	4	14.2857	8
P52298	NCBP2_HUMAN	130	PhosphoS	PRIDE		SingleP	Scop3P,PSP,dbPTM	28	156	2	4	14.2857	8
P52298	NCBP2_HUMAN	138	PhosphoY	PRIDE		SingleP	Scop3P,PSP,dbPTM	28	156	1	4	14.2857	8
Q53F19	NCBP3_HUMAN	10	PhosphoS	PRIDE		SingleP	Scop3P,PSP	100	620	1	14	14	18
Q53F19	NCBP3_HUMAN	25	PhosphoS	SP, PRIDE	Combined	SingleP	Scop3P,PSP,dbPTM	100	620	14	14	14	18
Q53F19	NCBP3_HUMAN	73	PhosphoS	SP, PRIDE	Combined	SingleP	Scop3P,PSP,dbPTM	100	620	3	14	14	18
Q53F19	NCBP3_HUMAN	100	PhosphoS	PRIDE		SingleP	Scop3P,PSP,dbPTM	100	620	1	14	14	18
Q53F19	NCBP3_HUMAN	298	PhosphoS	PRIDE		SingleP	Scop3P,PSP,dbPTM	100	620	1	14	14	18
Q53F19	NCBP3_HUMAN	399	PhosphoS	PRIDE		SingleP	Scop3P,PSP,dbPTM	100	620	1	14	14	18
Q53F19	NCBP3_HUMAN	412	PhosphoS	PRIDE		NotSingleP	Scop3P,PSP,dbPTM	100	620	2	14	14	18
Q53F19	NCBP3_HUMAN	413	PhosphoT	SP, PRIDE	Combined	NotSingleP	Scop3P,PSP,dbPTM	100	620	13	14	14	18
Q53F19	NCBP3_HUMAN	415	PhosphoS	SP, PRIDE	Combined	NotSingleP	Scop3P,PSP,dbPTM	100	620	14	14	14	18
Q53F19	NCBP3_HUMAN	444	PhosphoS	PRIDE		SingleP	Scop3P,PSP,dbPTM	100	620	1	14	14	18
Q53F19	NCBP3_HUMAN	448	PhosphoS	PRIDE		SingleP	Scop3P,PSP,dbPTM	100	620	2	14	14	18
Q53F19	NCBP3_HUMAN	500	PhosphoS	PRIDE		SingleP	Scop3P,PSP,dbPTM	100	620	5	14	14	18
Q53F19	NCBP3_HUMAN	530	PhosphoS	PRIDE		SingleP	Scop3P,PSP,dbPTM	100	620	1	14	14	18
Q53F19	NCBP3_HUMAN	575	PhosphoS	PRIDE		SingleP	Scop3P,PSP,dbPTM	100	620	1	14	14	18
Q9UBB6	NCDN_HUMAN	72	PhosphoT	PRIDE		SingleP	Scop3P	95	729	1	3	3.15789	2
Q9UBB6	NCDN_HUMAN	275	PhosphoS	PRIDE		SingleP	Scop3P	95	729	1	3	3.15789	2
Q9UBB6	NCDN_HUMAN	448	PhosphoS	SP, PRIDE	Similarity	SingleP	Scop3P,PSP,dbPTM	95	729	1	3	3.15789	2
P14598	NCF1_HUMAN	53	PhosphoT	PRIDE		SingleP	Scop3P	65	390	2	5	7.69231	7
P14598	NCF1_HUMAN	139	PhosphoY	PRIDE		SingleP	Scop3P,PSP	65	390	2	5	7.69231	7
P14598	NCF1_HUMAN	303	PhosphoS	SP, PRIDE	Experimental	SingleP	Scop3P,PSP,dbPTM	65	390	1	5	7.69231	7
P14598	NCF1_HUMAN	345	PhosphoS	SP, PRIDE	Experimental	SingleP	Scop3P,PSP,dbPTM	65	390	1	5	7.69231	7
P14598	NCF1_HUMAN	348	PhosphoS	SP, PRIDE	Experimental	SingleP	Scop3P,PSP,dbPTM	65	390	2	5	7.69231	7
A6NI72	NCF1B_HUMAN	54	PhosphoT	PRIDE		SingleP	Scop3P	64	391	2	5	7.8125	7
A6NI72	NCF1B_HUMAN	140	PhosphoY	PRIDE		SingleP	Scop3P,dbPTM	64	391	2	5	7.8125	7
A6NI72	NCF1B_HUMAN	346	PhosphoS	SP, PRIDE	Similarity	SingleP	Scop3P,dbPTM	64	391	1	5	7.8125	7
A6NI72	NCF1B_HUMAN	349	PhosphoS	SP, PRIDE	Similarity	SingleP	Scop3P,dbPTM	64	391	2	5	7.8125	7
A8MVU1	NCF1C_HUMAN	29	PhosphoT	PRIDE		SingleP	Scop3P	62	366	2	6	9.67742	9
A8MVU1	NCF1C_HUMAN	115	PhosphoY	PRIDE		SingleP	Scop3P	62	366	3	6	9.67742	9
A8MVU1	NCF1C_HUMAN	279	PhosphoS	SP, PRIDE	Similarity	SingleP	Scop3P,dbPTM	62	366	1	6	9.67742	9
A8MVU1	NCF1C_HUMAN	296	PhosphoS	SP, PRIDE	Similarity	SingleP	Scop3P,dbPTM	62	366	1	6	9.67742	9
A8MVU1	NCF1C_HUMAN	321	PhosphoS	SP, PRIDE	Similarity	SingleP	Scop3P	62	366	2	6	9.67742	9
A8MVU1	NCF1C_HUMAN	324	PhosphoS	SP, PRIDE	Similarity	SingleP	Scop3P	62	366	3	6	9.67742	9
P19878	NCF2_HUMAN	233	PhosphoT	SP, PRIDE	Similarity	SingleP	Scop3P,PSP,dbPTM	68	526	8	3	4.41176	10
P19878	NCF2_HUMAN	312	PhosphoS	PRIDE		SingleP	Scop3P,PSP,dbPTM	68	526	2	3	4.41176	10
P19878	NCF2_HUMAN	332	PhosphoS	PRIDE		SingleP	Scop3P,PSP,dbPTM	68	526	3	3	4.41176	10
Q15080	NCF4_HUMAN	23	PhosphoS	PRIDE		SingleP	Scop3P,PSP,dbPTM	51	339	1	1	1.96078	1
O00533	NCHL1_HUMAN	287	PhosphoT	PRIDE		SingleP	Scop3P	206	1208	1	10	4.85437	7
O00533	NCHL1_HUMAN	520	PhosphoS	PRIDE		SingleP	Scop3P	206	1208	1	10	4.85437	7
O00533	NCHL1_HUMAN	723	PhosphoS	PRIDE		SingleP	Scop3P	206	1208	1	10	4.85437	7
O00533	NCHL1_HUMAN	935	PhosphoS	PRIDE		SingleP	Scop3P,PSP,dbPTM	206	1208	1	10	4.85437	7
O00533	NCHL1_HUMAN	1127	PhosphoS	PRIDE		SingleP	Scop3P,PSP,dbPTM	206	1208	2	10	4.85437	7
O00533	NCHL1_HUMAN	1147	PhosphoS	SP, PRIDE	Similarity	SingleP	Scop3P,PSP,dbPTM	206	1208	1	10	4.85437	7
O00533	NCHL1_HUMAN	1199	PhosphoS	PRIDE		SingleP	Scop3P,PSP	206	1208	1	10	4.85437	7
P16333	NCK1_HUMAN	66	PhosphoS	PRIDE		SingleP	Scop3P,PSP,dbPTM	58	377	1	13	22.4138	19
P16333	NCK1_HUMAN	85	PhosphoS	SP, PRIDE	Combined	NotSingleP	Scop3P,PSP,dbPTM	58	377	16	13	22.4138	19
P16333	NCK1_HUMAN	89	PhosphoS	SP, PRIDE	Combined	NotSingleP	Scop3P,PSP,dbPTM	58	377	4	13	22.4138	19
P16333	NCK1_HUMAN	91	PhosphoS	SP, PRIDE	Combined	NotSingleP	Scop3P,PSP,dbPTM	58	377	7	13	22.4138	19
P16333	NCK1_HUMAN	96	PhosphoS	SP, PRIDE	Combined	NotSingleP	Scop3P,PSP,dbPTM	58	377	3	13	22.4138	19
P16333	NCK1_HUMAN	105	PhosphoY	SP, PRIDE	Combined	SingleP	Scop3P,PSP,dbPTM	58	377	6	13	22.4138	19
P16333	NCK1_HUMAN	112	PhosphoY	PRIDE		SingleP	Scop3P,PSP,dbPTM	58	377	3	13	22.4138	19
P16333	NCK1_HUMAN	166	PhosphoS	SP, PRIDE	Combined	SingleP	Scop3P,PSP,dbPTM	58	377	2	13	22.4138	19
P16333	NCK1_HUMAN	262	PhosphoS	PRIDE		SingleP	Scop3P,PSP,dbPTM	58	377	3	13	22.4138	19
P16333	NCK1_HUMAN	313	PhosphoS	PRIDE		SingleP	Scop3P,PSP,dbPTM	58	377	4	13	22.4138	19
O43639	NCK2_HUMAN	74	PhosphoT	PRIDE		SingleP	Scop3P,PSP,dbPTM	67	380	1	6	8.95522	8
O43639	NCK2_HUMAN	90	PhosphoS	SP, PRIDE	Combined	NotSingleP	Scop3P,PSP,dbPTM	67	380	4	6	8.95522	8
O43639	NCK2_HUMAN	92	PhosphoT	SP, PRIDE	Combined	NotSingleP	Scop3P,PSP,dbPTM	67	380	3	6	8.95522	8
O43639	NCK2_HUMAN	95	PhosphoT	PRIDE		NotSingleP	Scop3P,PSP,dbPTM	67	380	2	6	8.95522	8
O43639	NCK2_HUMAN	110	PhosphoY	SP, PRIDE	Combined	SingleP	Scop3P,PSP,dbPTM	67	380	2	6	8.95522	8
O43639	NCK2_HUMAN	323	PhosphoS	PRIDE		SingleP	Scop3P	67	380	1	6	8.95522	8
Q9HCH0	NCK5L_HUMAN	177	PhosphoS	PRIDE		SingleP	Scop3P,PSP,dbPTM	216	1330	1	32	14.8148	15
Q9HCH0	NCK5L_HUMAN	436	PhosphoS	SP, PRIDE	Combined	NotSingleP	Scop3P,PSP,dbPTM	216	1330	7	32	14.8148	15
Q9HCH0	NCK5L_HUMAN	447	PhosphoS	SP, PRIDE	Combined	NotSingleP	Scop3P,PSP,dbPTM	216	1330	4	32	14.8148	15
Q9HCH0	NCK5L_HUMAN	464	PhosphoS	PRIDE		NotSingleP	Scop3P,PSP,dbPTM	216	1330	2	32	14.8148	15
Q9HCH0	NCK5L_HUMAN	473	PhosphoS	SP, PRIDE	Combined	NotSingleP	Scop3P,PSP,dbPTM	216	1330	10	32	14.8148	15
Q9HCH0	NCK5L_HUMAN	487	PhosphoS	PRIDE		NotSingleP	Scop3P,PSP,dbPTM	216	1330	1	32	14.8148	15
Q9HCH0	NCK5L_HUMAN	489	PhosphoS	SP, PRIDE	Combined	NotSingleP	Scop3P,PSP,dbPTM	216	1330	8	32	14.8148	15
Q9HCH0	NCK5L_HUMAN	492	PhosphoS	SP, PRIDE	Combined	NotSingleP	Scop3P,PSP,dbPTM	216	1330	1	32	14.8148	15
Q9HCH0	NCK5L_HUMAN	494	PhosphoS	SP, PRIDE	Combined	NotSingleP	Scop3P,PSP,dbPTM	216	1330	9	32	14.8148	15
Q9HCH0	NCK5L_HUMAN	626	PhosphoS	PRIDE		SingleP	Scop3P,PSP	216	1330	1	32	14.8148	15
Q9HCH0	NCK5L_HUMAN	731	PhosphoS	PRIDE		SingleP	Scop3P,PSP,dbPTM	216	1330	2	32	14.8148	15
Q9HCH0	NCK5L_HUMAN	763	PhosphoS	SP, PRIDE	Combined	SingleP	Scop3P,PSP,dbPTM	216	1330	11	32	14.8148	15
Q9HCH0	NCK5L_HUMAN	799	PhosphoS	PRIDE		SingleP	Scop3P,PSP,dbPTM	216	1330	1	32	14.8148	15
Q9HCH0	NCK5L_HUMAN	806	PhosphoS	PRIDE		NotSingleP	Scop3P,PSP,dbPTM	216	1330	2	32	14.8148	15
Q9HCH0	NCK5L_HUMAN	809	PhosphoS	PRIDE		NotSingleP	Scop3P,dbPTM	216	1330	1	32	14.8148	15
Q9HCH0	NCK5L_HUMAN	810	PhosphoS	PRIDE		NotSingleP	Scop3P,dbPTM	216	1330	2	32	14.8148	15
Q9HCH0	NCK5L_HUMAN	835	PhosphoS	PRIDE		SingleP	Scop3P,PSP,dbPTM	216	1330	1	32	14.8148	15
Q9HCH0	NCK5L_HUMAN	944	PhosphoS	PRIDE		SingleP	Scop3P,PSP,dbPTM	216	1330	1	32	14.8148	15
Q9HCH0	NCK5L_HUMAN	1046	PhosphoY	PRIDE		SingleP	Scop3P,PSP,dbPTM	216	1330	1	32	14.8148	15
Q9HCH0	NCK5L_HUMAN	1058	PhosphoS	PRIDE		SingleP	Scop3P,PSP,dbPTM	216	1330	2	32	14.8148	15
Q9HCH0	NCK5L_HUMAN	1137	PhosphoS	PRIDE		SingleP	Scop3P	216	1330	1	32	14.8148	15
Q9HCH0	NCK5L_HUMAN	1171	PhosphoT	PRIDE		SingleP	Scop3P,PSP,dbPTM	216	1330	1	32	14.8148	15
Q9HCH0	NCK5L_HUMAN	1231	PhosphoT	PRIDE		SingleP	Scop3P,PSP,dbPTM	216	1330	3	32	14.8148	15
Q9HCH0	NCK5L_HUMAN	1276	PhosphoS	PRIDE		SingleP	Scop3P,PSP,dbPTM	216	1330	1	32	14.8148	15
Q9HCH0	NCK5L_HUMAN	1287	PhosphoS	PRIDE		SingleP	Scop3P,PSP,dbPTM	216	1330	1	32	14.8148	15
Q9HCH0	NCK5L_HUMAN	1291	PhosphoS	PRIDE		SingleP	Scop3P,PSP,dbPTM	216	1330	4	32	14.8148	15
Q9Y2A7	NCKP1_HUMAN	55	PhosphoS	PRIDE		SingleP	Scop3P	197	1128	1	2	1.01523	2
Q9Y2A7	NCKP1_HUMAN	638	PhosphoS	PRIDE		SingleP	Scop3P,PSP,dbPTM	197	1128	1	2	1.01523	2
O14513	NCKP5_HUMAN	128	PhosphoS	PRIDE		SingleP	Scop3P,PSP,dbPTM	410	1909	3	20	4.87805	5
O14513	NCKP5_HUMAN	386	PhosphoS	PRIDE		SingleP	Scop3P	410	1909	1	20	4.87805	5
O14513	NCKP5_HUMAN	437	PhosphoY	PRIDE		SingleP	Scop3P,dbPTM	410	1909	1	20	4.87805	5
O14513	NCKP5_HUMAN	438	PhosphoS	PRIDE		SingleP	Scop3P,PSP	410	1909	1	20	4.87805	5
O14513	NCKP5_HUMAN	459	PhosphoS	PRIDE		SingleP	Scop3P,PSP	410	1909	2	20	4.87805	5
O14513	NCKP5_HUMAN	600	PhosphoS	PRIDE		SingleP	Scop3P,PSP,dbPTM	410	1909	1	20	4.87805	5
O14513	NCKP5_HUMAN	602	PhosphoS	PRIDE		SingleP	Scop3P,PSP,dbPTM	410	1909	1	20	4.87805	5
O14513	NCKP5_HUMAN	613	PhosphoS	PRIDE		SingleP	Scop3P,PSP	410	1909	1	20	4.87805	5
O14513	NCKP5_HUMAN	630	PhosphoS	PRIDE		SingleP	Scop3P,PSP,dbPTM	410	1909	1	20	4.87805	5
O14513	NCKP5_HUMAN	880	PhosphoS	PRIDE		SingleP	Scop3P	410	1909	1	20	4.87805	5
O14513	NCKP5_HUMAN	928	PhosphoS	PRIDE		SingleP	Scop3P,PSP	410	1909	2	20	4.87805	5
O14513	NCKP5_HUMAN	997	PhosphoS	PRIDE		SingleP	Scop3P	410	1909	2	20	4.87805	5
O14513	NCKP5_HUMAN	1069	PhosphoS	PRIDE		SingleP	Scop3P,PSP,dbPTM	410	1909	1	20	4.87805	5
O14513	NCKP5_HUMAN	1156	PhosphoS	PRIDE		SingleP	Scop3P,PSP,dbPTM	410	1909	4	20	4.87805	5
O14513	NCKP5_HUMAN	1469	PhosphoS	PRIDE		SingleP	Scop3P,PSP,dbPTM	410	1909	2	20	4.87805	5
O14513	NCKP5_HUMAN	1595	PhosphoY	PRIDE		SingleP	Scop3P	410	1909	1	20	4.87805	5
O14513	NCKP5_HUMAN	1768	PhosphoT	PRIDE		SingleP	Scop3P	410	1909	1	20	4.87805	5
O60721	NCKX1_HUMAN	651	PhosphoS	PRIDE		NotSingleP	Scop3P,PSP,dbPTM	214	1099	1	3	1.40187	2
O60721	NCKX1_HUMAN	654	PhosphoT	PRIDE		NotSingleP	Scop3P,PSP,dbPTM	214	1099	1	3	1.40187	2
O60721	NCKX1_HUMAN	695	PhosphoS	PRIDE		SingleP	Scop3P	214	1099	1	3	1.40187	2
Q9HC58	NCKX3_HUMAN	308	PhosphoS	SP, PRIDE	Similarity	SingleP	Scop3P,PSP,dbPTM	99	644	1	1	1.0101	1
Q6J4K2	NCLX_HUMAN	273	PhosphoS	PRIDE		SingleP	Scop3P,dbPTM	96	584	1	1	1.04167	1
Q15788	NCOA1_HUMAN	22	PhosphoS	SP, PRIDE	Combined	SingleP	Scop3P,PSP,dbPTM	281	1441	4	8	2.84698	6
Q15788	NCOA1_HUMAN	372	PhosphoS	SP, PRIDE	Combined	SingleP	Scop3P,PSP,dbPTM	281	1441	1	8	2.84698	6
Q15788	NCOA1_HUMAN	395	PhosphoS	SP, PRIDE	Combined	SingleP	Scop3P,PSP,dbPTM	281	1441	4	8	2.84698	6
Q15788	NCOA1_HUMAN	620	PhosphoS	PRIDE		SingleP	Scop3P,PSP,dbPTM	281	1441	1	8	2.84698	6
Q15788	NCOA1_HUMAN	698	PhosphoS	SP, PRIDE	Combined	SingleP	Scop3P,PSP,dbPTM	281	1441	2	8	2.84698	6
Q15788	NCOA1_HUMAN	700	PhosphoS	PRIDE		SingleP	Scop3P,dbPTM	281	1441	1	8	2.84698	6
Q15596	NCOA2_HUMAN	29	PhosphoS	SP, PRIDE	Combined	SingleP	Scop3P,PSP,dbPTM	262	1464	8	22	8.39695	17
Q15596	NCOA2_HUMAN	210	PhosphoS	PRIDE		SingleP	Scop3P,PSP,dbPTM	262	1464	2	22	8.39695	17
Q15596	NCOA2_HUMAN	233	PhosphoS	PRIDE		SingleP	Scop3P	262	1464	2	22	8.39695	17
Q15596	NCOA2_HUMAN	457	PhosphoT	PRIDE		SingleP	Scop3P,PSP,dbPTM	262	1464	1	22	8.39695	17
Q15596	NCOA2_HUMAN	469	PhosphoS	PRIDE		SingleP	Scop3P,PSP,dbPTM	262	1464	1	22	8.39695	17
Q15596	NCOA2_HUMAN	487	PhosphoS	SP, PRIDE	Combined	SingleP	Scop3P,PSP,dbPTM	262	1464	1	22	8.39695	17
Q15596	NCOA2_HUMAN	493	PhosphoS	SP, PRIDE	Combined	NotSingleP	Scop3P,PSP,dbPTM	262	1464	8	22	8.39695	17
Q15596	NCOA2_HUMAN	499	PhosphoS	SP, PRIDE	Combined	NotSingleP	Scop3P,PSP,dbPTM	262	1464	2	22	8.39695	17
Q15596	NCOA2_HUMAN	565	PhosphoS	SP, PRIDE	Combined	SingleP	Scop3P,PSP,dbPTM	262	1464	9	22	8.39695	17
Q15596	NCOA2_HUMAN	579	PhosphoS	PRIDE		SingleP	Scop3P,PSP,dbPTM	262	1464	2	22	8.39695	17
Q15596	NCOA2_HUMAN	655	PhosphoS	PRIDE		SingleP	Scop3P,PSP,dbPTM	262	1464	2	22	8.39695	17
Q15596	NCOA2_HUMAN	660	PhosphoS	PRIDE		SingleP	Scop3P,PSP,dbPTM	262	1464	1	22	8.39695	17
Q15596	NCOA2_HUMAN	671	PhosphoS	PRIDE		SingleP	Scop3P,PSP,dbPTM	262	1464	1	22	8.39695	17
Q15596	NCOA2_HUMAN	675	PhosphoS	PRIDE		SingleP	Scop3P,PSP,dbPTM	262	1464	2	22	8.39695	17
Q15596	NCOA2_HUMAN	677	PhosphoS	PRIDE		SingleP	Scop3P,dbPTM	262	1464	1	22	8.39695	17
Q15596	NCOA2_HUMAN	699	PhosphoS	SP, PRIDE	Combined	SingleP	Scop3P,PSP,dbPTM	262	1464	9	22	8.39695	17
Q15596	NCOA2_HUMAN	716	PhosphoS	PRIDE		SingleP	Scop3P,PSP,dbPTM	262	1464	1	22	8.39695	17
Q15596	NCOA2_HUMAN	736	PhosphoS	SP, PRIDE	Combined	SingleP	Scop3P,PSP,dbPTM	262	1464	7	22	8.39695	17
Q15596	NCOA2_HUMAN	771	PhosphoS	SP, PRIDE	Combined	SingleP	Scop3P,PSP,dbPTM	262	1464	3	22	8.39695	17
Q15596	NCOA2_HUMAN	773	PhosphoT	PRIDE		SingleP	Scop3P,PSP,dbPTM	262	1464	1	22	8.39695	17
Q15596	NCOA2_HUMAN	851	PhosphoS	PRIDE		SingleP	Scop3P,PSP,dbPTM	262	1464	1	22	8.39695	17
Q15596	NCOA2_HUMAN	854	PhosphoT	PRIDE		SingleP	Scop3P,PSP,dbPTM	262	1464	1	22	8.39695	17
Q9Y6Q9	NCOA3_HUMAN	30	PhosphoT	PRIDE		SingleP	Scop3P,PSP,dbPTM	269	1424	1	21	7.80669	18
Q9Y6Q9	NCOA3_HUMAN	32	PhosphoS	PRIDE		SingleP	Scop3P,PSP,dbPTM	269	1424	3	21	7.80669	18
Q9Y6Q9	NCOA3_HUMAN	214	PhosphoS	SP, PRIDE	Combined	SingleP	Scop3P,PSP,dbPTM	269	1424	12	21	7.80669	18
Q9Y6Q9	NCOA3_HUMAN	551	PhosphoS	SP, PRIDE	Combined	SingleP	Scop3P,PSP,dbPTM	269	1424	9	21	7.80669	18
Q9Y6Q9	NCOA3_HUMAN	567	PhosphoS	PRIDE		SingleP	Scop3P,dbPTM	269	1424	1	21	7.80669	18
Q9Y6Q9	NCOA3_HUMAN	569	PhosphoS	SP, PRIDE	Similarity	SingleP	Scop3P,PSP,dbPTM	269	1424	5	21	7.80669	18
Q9Y6Q9	NCOA3_HUMAN	602	PhosphoS	PRIDE		SingleP	Scop3P	269	1424	1	21	7.80669	18
Q9Y6Q9	NCOA3_HUMAN	636	PhosphoS	PRIDE		SingleP	Scop3P,PSP,dbPTM	269	1424	2	21	7.80669	18
Q9Y6Q9	NCOA3_HUMAN	638	PhosphoT	PRIDE		NotSingleP	Scop3P,dbPTM	269	1424	1	21	7.80669	18
Q9Y6Q9	NCOA3_HUMAN	640	PhosphoS	PRIDE		SingleP	Scop3P,PSP,dbPTM	269	1424	2	21	7.80669	18
Q9Y6Q9	NCOA3_HUMAN	694	PhosphoS	SP, PRIDE	Combined	SingleP	Scop3P,PSP,dbPTM	269	1424	5	21	7.80669	18
Q9Y6Q9	NCOA3_HUMAN	728	PhosphoS	SP, PRIDE	Combined	SingleP	Scop3P,PSP,dbPTM	269	1424	6	21	7.80669	18
Q9Y6Q9	NCOA3_HUMAN	778	PhosphoS	PRIDE		SingleP	Scop3P,dbPTM	269	1424	1	21	7.80669	18
Q9Y6Q9	NCOA3_HUMAN	836	PhosphoS	PRIDE		SingleP	Scop3P,PSP,dbPTM	269	1424	1	21	7.80669	18
Q9Y6Q9	NCOA3_HUMAN	857	PhosphoS	SP, PRIDE	Combined	NotSingleP	Scop3P,PSP,dbPTM	269	1424	16	21	7.80669	18
Q9Y6Q9	NCOA3_HUMAN	860	PhosphoS	SP, PRIDE	Similarity	NotSingleP	Scop3P,PSP,dbPTM	269	1424	2	21	7.80669	18
Q9Y6Q9	NCOA3_HUMAN	867	PhosphoS	SP, PRIDE	Combined	SingleP	Scop3P,PSP,dbPTM	269	1424	3	21	7.80669	18
Q9Y6Q9	NCOA3_HUMAN	894	PhosphoS	PRIDE		SingleP	Scop3P	269	1424	1	21	7.80669	18
Q9Y6Q9	NCOA3_HUMAN	917	PhosphoS	PRIDE		SingleP	Scop3P,dbPTM	269	1424	1	21	7.80669	18
Q9Y6Q9	NCOA3_HUMAN	967	PhosphoS	PRIDE		SingleP	Scop3P	269	1424	1	21	7.80669	18
Q9Y6Q9	NCOA3_HUMAN	1330	PhosphoS	SP, PRIDE	Combined	SingleP	Scop3P,PSP,dbPTM	269	1424	9	21	7.80669	18
Q13772	NCOA4_HUMAN	186	PhosphoS	PRIDE		SingleP	Scop3P,PSP,dbPTM	97	614	2	7	7.21649	4
Q13772	NCOA4_HUMAN	237	PhosphoS	PRIDE		SingleP	Scop3P,PSP,dbPTM	97	614	1	7	7.21649	4
Q13772	NCOA4_HUMAN	307	PhosphoT	PRIDE		SingleP	Scop3P,PSP,dbPTM	97	614	1	7	7.21649	4
Q13772	NCOA4_HUMAN	334	PhosphoS	PRIDE		SingleP	Scop3P,PSP,dbPTM	97	614	1	7	7.21649	4
Q13772	NCOA4_HUMAN	411	PhosphoT	PRIDE		SingleP	Scop3P	97	614	2	7	7.21649	4
Q13772	NCOA4_HUMAN	492	PhosphoS	PRIDE		SingleP	Scop3P,PSP,dbPTM	97	614	1	7	7.21649	4
Q13772	NCOA4_HUMAN	554	PhosphoS	PRIDE		SingleP	Scop3P,PSP,dbPTM	97	614	1	7	7.21649	4
Q9HCD5	NCOA5_HUMAN	21	PhosphoS	SP, PRIDE	Combined	SingleP	Scop3P,PSP,dbPTM	104	579	1	18	17.3077	16
Q9HCD5	NCOA5_HUMAN	29	PhosphoS	SP, PRIDE	Combined	NotSingleP	Scop3P,PSP,dbPTM	104	579	6	18	17.3077	16
Q9HCD5	NCOA5_HUMAN	34	PhosphoS	SP, PRIDE	Combined	NotSingleP	Scop3P,PSP,dbPTM	104	579	6	18	17.3077	16
Q9HCD5	NCOA5_HUMAN	96	PhosphoS	SP, PRIDE	Combined	SingleP	Scop3P,PSP,dbPTM	104	579	5	18	17.3077	16
Q9HCD5	NCOA5_HUMAN	116	PhosphoS	SP, PRIDE	Combined	SingleP	Scop3P,PSP,dbPTM	104	579	1	18	17.3077	16
Q9HCD5	NCOA5_HUMAN	126	PhosphoS	SP, PRIDE	Combined	SingleP	Scop3P,PSP,dbPTM	104	579	1	18	17.3077	16
Q9HCD5	NCOA5_HUMAN	127	PhosphoY	PRIDE		SingleP	Scop3P,dbPTM	104	579	1	18	17.3077	16
Q9HCD5	NCOA5_HUMAN	151	PhosphoS	SP, PRIDE	Combined	SingleP	Scop3P,PSP,dbPTM	104	579	7	18	17.3077	16
Q9HCD5	NCOA5_HUMAN	162	PhosphoS	PRIDE		SingleP	Scop3P,PSP,dbPTM	104	579	1	18	17.3077	16
Q9HCD5	NCOA5_HUMAN	164	PhosphoS	PRIDE		SingleP	Scop3P,PSP,dbPTM	104	579	1	18	17.3077	16
Q9HCD5	NCOA5_HUMAN	274	PhosphoT	SP, PRIDE	Combined	SingleP	Scop3P,PSP,dbPTM	104	579	4	18	17.3077	16
Q9HCD5	NCOA5_HUMAN	377	PhosphoS	PRIDE		NotSingleP	Scop3P,PSP,dbPTM	104	579	3	18	17.3077	16
Q9HCD5	NCOA5_HUMAN	378	PhosphoS	SP, PRIDE	Combined	NotSingleP	Scop3P,PSP,dbPTM	104	579	6	18	17.3077	16
Q9HCD5	NCOA5_HUMAN	379	PhosphoT	SP, PRIDE	Combined	NotSingleP	Scop3P,PSP,dbPTM	104	579	6	18	17.3077	16
Q9HCD5	NCOA5_HUMAN	381	PhosphoS	SP, PRIDE	Combined	NotSingleP	Scop3P,PSP,dbPTM	104	579	10	18	17.3077	16
Q9HCD5	NCOA5_HUMAN	418	PhosphoT	PRIDE		SingleP	Scop3P,PSP,dbPTM	104	579	2	18	17.3077	16
Q9HCD5	NCOA5_HUMAN	529	PhosphoS	PRIDE		SingleP	Scop3P,PSP,dbPTM	104	579	1	18	17.3077	16
Q14686	NCOA6_HUMAN	884	PhosphoS	SP, PRIDE	Experimental	SingleP	Scop3P,PSP,dbPTM	357	2063	2	16	4.48179	8
Q14686	NCOA6_HUMAN	1103	PhosphoT	PRIDE		SingleP	Scop3P,PSP,dbPTM	357	2063	1	16	4.48179	8
Q14686	NCOA6_HUMAN	1299	PhosphoT	PRIDE		SingleP	Scop3P,PSP,dbPTM	357	2063	1	16	4.48179	8
Q14686	NCOA6_HUMAN	1312	PhosphoS	PRIDE		SingleP	Scop3P,PSP,dbPTM	357	2063	1	16	4.48179	8
Q14686	NCOA6_HUMAN	1343	PhosphoS	PRIDE		SingleP	Scop3P,PSP	357	2063	1	16	4.48179	8
Q14686	NCOA6_HUMAN	1425	PhosphoS	PRIDE		SingleP	Scop3P	357	2063	1	16	4.48179	8
Q14686	NCOA6_HUMAN	1481	PhosphoS	PRIDE		SingleP	Scop3P,PSP,dbPTM	357	2063	6	16	4.48179	8
Q14686	NCOA6_HUMAN	1749	PhosphoT	PRIDE		NotSingleP	Scop3P,PSP	357	2063	1	16	4.48179	8
Q14686	NCOA6_HUMAN	1751	PhosphoS	PRIDE		NotSingleP	Scop3P,PSP,dbPTM	357	2063	1	16	4.48179	8
Q14686	NCOA6_HUMAN	1809	PhosphoS	PRIDE		SingleP	Scop3P,PSP,dbPTM	357	2063	1	16	4.48179	8
Q14686	NCOA6_HUMAN	1878	PhosphoT	PRIDE		SingleP	Scop3P,PSP,dbPTM	357	2063	1	16	4.48179	8
Q14686	NCOA6_HUMAN	1880	PhosphoT	PRIDE		SingleP	Scop3P,PSP,dbPTM	357	2063	6	16	4.48179	8
Q14686	NCOA6_HUMAN	2018	PhosphoS	SP, PRIDE	Combined	SingleP	Scop3P,PSP,dbPTM	357	2063	4	16	4.48179	8
Q14686	NCOA6_HUMAN	2020	PhosphoT	PRIDE		SingleP	Scop3P,PSP,dbPTM	357	2063	3	16	4.48179	8
Q8NI08	NCOA7_HUMAN	88	PhosphoY	PRIDE		SingleP	Scop3P,PSP,dbPTM	173	942	1	32	18.4971	17
Q8NI08	NCOA7_HUMAN	89	PhosphoS	SP, PRIDE	Combined	SingleP	Scop3P,PSP,dbPTM	173	942	6	32	18.4971	17
Q8NI08	NCOA7_HUMAN	134	PhosphoT	SP, PRIDE	Combined	SingleP	Scop3P,PSP,dbPTM	173	942	5	32	18.4971	17
Q8NI08	NCOA7_HUMAN	171	PhosphoS	PRIDE		SingleP	Scop3P,PSP,dbPTM	173	942	1	32	18.4971	17
Q8NI08	NCOA7_HUMAN	173	PhosphoS	PRIDE		SingleP	Scop3P,PSP,dbPTM	173	942	1	32	18.4971	17
Q8NI08	NCOA7_HUMAN	177	PhosphoT	PRIDE		SingleP	Scop3P,PSP,dbPTM	173	942	1	32	18.4971	17
Q8NI08	NCOA7_HUMAN	179	PhosphoS	SP, PRIDE	Combined	SingleP	Scop3P,PSP,dbPTM	173	942	4	32	18.4971	17
Q8NI08	NCOA7_HUMAN	182	PhosphoS	PRIDE		NotSingleP	Scop3P,PSP,dbPTM	173	942	5	32	18.4971	17
Q8NI08	NCOA7_HUMAN	183	PhosphoS	SP, PRIDE	Combined	NotSingleP	Scop3P,PSP,dbPTM	173	942	7	32	18.4971	17
Q8NI08	NCOA7_HUMAN	187	PhosphoY	PRIDE		SingleP	Scop3P,PSP,dbPTM	173	942	3	32	18.4971	17
Q8NI08	NCOA7_HUMAN	208	PhosphoS	SP, PRIDE	Combined	NotSingleP	Scop3P,PSP,dbPTM	173	942	8	32	18.4971	17
Q8NI08	NCOA7_HUMAN	209	PhosphoS	SP, PRIDE	Similarity	NotSingleP	Scop3P,PSP,dbPTM	173	942	2	32	18.4971	17
Q8NI08	NCOA7_HUMAN	210	PhosphoT	PRIDE		NotSingleP	Scop3P,PSP,dbPTM	173	942	9	32	18.4971	17
Q8NI08	NCOA7_HUMAN	211	PhosphoS	SP, PRIDE	Combined	NotSingleP	Scop3P,PSP,dbPTM	173	942	14	32	18.4971	17
Q8NI08	NCOA7_HUMAN	358	PhosphoT	PRIDE		NotSingleP	Scop3P,PSP,dbPTM	173	942	6	32	18.4971	17
Q8NI08	NCOA7_HUMAN	363	PhosphoS	PRIDE		NotSingleP	Scop3P,PSP,dbPTM	173	942	1	32	18.4971	17
Q8NI08	NCOA7_HUMAN	366	PhosphoS	PRIDE		NotSingleP	Scop3P,dbPTM	173	942	1	32	18.4971	17
Q8NI08	NCOA7_HUMAN	384	PhosphoS	PRIDE		SingleP	Scop3P,PSP,dbPTM	173	942	5	32	18.4971	17
Q8NI08	NCOA7_HUMAN	395	PhosphoS	PRIDE		SingleP	Scop3P,PSP,dbPTM	173	942	1	32	18.4971	17
Q8NI08	NCOA7_HUMAN	441	PhosphoS	SP, PRIDE	Combined	SingleP	Scop3P,PSP,dbPTM	173	942	6	32	18.4971	17
Q8NI08	NCOA7_HUMAN	500	PhosphoS	SP, PRIDE	Similarity	SingleP	Scop3P,PSP,dbPTM	173	942	2	32	18.4971	17
Q8NI08	NCOA7_HUMAN	502	PhosphoS	SP, PRIDE	Combined	SingleP	Scop3P,PSP,dbPTM	173	942	4	32	18.4971	17
Q8NI08	NCOA7_HUMAN	525	PhosphoY	PRIDE		SingleP	Scop3P,PSP,dbPTM	173	942	1	32	18.4971	17
Q8NI08	NCOA7_HUMAN	526	PhosphoY	PRIDE		SingleP	Scop3P,PSP,dbPTM	173	942	1	32	18.4971	17
Q8NI08	NCOA7_HUMAN	565	PhosphoS	PRIDE		SingleP	Scop3P,PSP	173	942	2	32	18.4971	17
Q8NI08	NCOA7_HUMAN	596	PhosphoS	PRIDE		SingleP	Scop3P,PSP,dbPTM	173	942	7	32	18.4971	17
Q8NI08	NCOA7_HUMAN	608	PhosphoS	PRIDE		NotSingleP	Scop3P,dbPTM	173	942	1	32	18.4971	17
Q8NI08	NCOA7_HUMAN	609	PhosphoS	PRIDE		NotSingleP	Scop3P,PSP,dbPTM	173	942	2	32	18.4971	17
Q8NI08	NCOA7_HUMAN	691	PhosphoY	PRIDE		SingleP	Scop3P,PSP,dbPTM	173	942	1	32	18.4971	17
O75376	NCOR1_HUMAN	70	PhosphoS	PRIDE		SingleP	Scop3P,PSP,dbPTM	480	2440	2	83	17.2917	18
O75376	NCOR1_HUMAN	89	PhosphoY	PRIDE		SingleP	Scop3P,PSP,dbPTM	480	2440	2	83	17.2917	18
O75376	NCOR1_HUMAN	97	PhosphoS	PRIDE		SingleP	Scop3P,PSP,dbPTM	480	2440	3	83	17.2917	18
O75376	NCOR1_HUMAN	123	PhosphoS	PRIDE		SingleP	Scop3P	480	2440	1	83	17.2917	18
O75376	NCOR1_HUMAN	158	PhosphoS	PRIDE		NotSingleP	Scop3P,PSP,dbPTM	480	2440	11	83	17.2917	18
O75376	NCOR1_HUMAN	172	PhosphoS	SP, PRIDE	Combined	NotSingleP	Scop3P,PSP,dbPTM	480	2440	9	83	17.2917	18
O75376	NCOR1_HUMAN	224	PhosphoS	SP, PRIDE	Combined	SingleP	Scop3P,PSP,dbPTM	480	2440	12	83	17.2917	18
O75376	NCOR1_HUMAN	388	PhosphoS	PRIDE		SingleP	Scop3P,PSP	480	2440	1	83	17.2917	18
O75376	NCOR1_HUMAN	509	PhosphoS	PRIDE		SingleP	Scop3P,PSP,dbPTM	480	2440	3	83	17.2917	18
O75376	NCOR1_HUMAN	568	PhosphoT	PRIDE		SingleP	Scop3P,PSP,dbPTM	480	2440	2	83	17.2917	18
O75376	NCOR1_HUMAN	737	PhosphoS	PRIDE		SingleP	Scop3P,PSP,dbPTM	480	2440	1	83	17.2917	18
O75376	NCOR1_HUMAN	764	PhosphoS	PRIDE		SingleP	Scop3P,dbPTM	480	2440	2	83	17.2917	18
O75376	NCOR1_HUMAN	821	PhosphoS	PRIDE		SingleP	Scop3P,PSP,dbPTM	480	2440	4	83	17.2917	18
O75376	NCOR1_HUMAN	850	PhosphoS	PRIDE		SingleP	Scop3P	480	2440	1	83	17.2917	18
O75376	NCOR1_HUMAN	918	PhosphoS	PRIDE		SingleP	Scop3P,dbPTM	480	2440	3	83	17.2917	18
O75376	NCOR1_HUMAN	991	PhosphoT	PRIDE		SingleP	Scop3P,dbPTM	480	2440	1	83	17.2917	18
O75376	NCOR1_HUMAN	999	PhosphoS	SP, PRIDE	Combined	SingleP	Scop3P,PSP,dbPTM	480	2440	6	83	17.2917	18
O75376	NCOR1_HUMAN	1111	PhosphoS	SP, PRIDE	Combined	SingleP	Scop3P,PSP,dbPTM	480	2440	3	83	17.2917	18
O75376	NCOR1_HUMAN	1117	PhosphoS	PRIDE		SingleP	Scop3P,PSP,dbPTM	480	2440	2	83	17.2917	18
O75376	NCOR1_HUMAN	1143	PhosphoS	PRIDE		SingleP	Scop3P,PSP,dbPTM	480	2440	2	83	17.2917	18
O75376	NCOR1_HUMAN	1145	PhosphoT	PRIDE		SingleP	Scop3P,PSP,dbPTM	480	2440	1	83	17.2917	18
O75376	NCOR1_HUMAN	1169	PhosphoT	PRIDE		SingleP	Scop3P,PSP,dbPTM	480	2440	1	83	17.2917	18
O75376	NCOR1_HUMAN	1195	PhosphoS	SP, PRIDE	Combined	NotSingleP	Scop3P,PSP,dbPTM	480	2440	4	83	17.2917	18
O75376	NCOR1_HUMAN	1196	PhosphoS	SP, PRIDE	Combined	NotSingleP	Scop3P,PSP,dbPTM	480	2440	14	83	17.2917	18
O75376	NCOR1_HUMAN	1222	PhosphoY	PRIDE		SingleP	Scop3P,PSP,dbPTM	480	2440	1	83	17.2917	18
O75376	NCOR1_HUMAN	1247	PhosphoY	PRIDE		SingleP	Scop3P,PSP,dbPTM	480	2440	1	83	17.2917	18
O75376	NCOR1_HUMAN	1259	PhosphoS	PRIDE		SingleP	Scop3P,PSP,dbPTM	480	2440	3	83	17.2917	18
O75376	NCOR1_HUMAN	1263	PhosphoS	SP, PRIDE	Combined	SingleP	Scop3P,PSP,dbPTM	480	2440	3	83	17.2917	18
O75376	NCOR1_HUMAN	1281	PhosphoS	SP, PRIDE	Combined	SingleP	Scop3P,PSP,dbPTM	480	2440	5	83	17.2917	18
O75376	NCOR1_HUMAN	1300	PhosphoT	PRIDE		SingleP	Scop3P,PSP,dbPTM	480	2440	1	83	17.2917	18
O75376	NCOR1_HUMAN	1322	PhosphoS	SP, PRIDE	Combined	SingleP	Scop3P,PSP,dbPTM	480	2440	9	83	17.2917	18
O75376	NCOR1_HUMAN	1367	PhosphoT	SP, PRIDE	Similarity	NotSingleP	Scop3P,PSP,dbPTM	480	2440	6	83	17.2917	18
O75376	NCOR1_HUMAN	1386	PhosphoT	PRIDE		NotSingleP	Scop3P,PSP,dbPTM	480	2440	2	83	17.2917	18
O75376	NCOR1_HUMAN	1397	PhosphoS	PRIDE		SingleP	Scop3P,PSP,dbPTM	480	2440	1	83	17.2917	18
O75376	NCOR1_HUMAN	1450	PhosphoS	SP, PRIDE	Combined	SingleP	Scop3P,PSP,dbPTM	480	2440	2	83	17.2917	18
O75376	NCOR1_HUMAN	1472	PhosphoS	SP, PRIDE	Combined	SingleP	Scop3P,PSP,dbPTM	480	2440	16	83	17.2917	18
O75376	NCOR1_HUMAN	1484	PhosphoT	PRIDE		SingleP	Scop3P,PSP,dbPTM	480	2440	1	83	17.2917	18
O75376	NCOR1_HUMAN	1496	PhosphoS	PRIDE		SingleP	Scop3P,PSP,dbPTM	480	2440	2	83	17.2917	18
O75376	NCOR1_HUMAN	1508	PhosphoS	PRIDE		SingleP	Scop3P	480	2440	1	83	17.2917	18
O75376	NCOR1_HUMAN	1522	PhosphoT	PRIDE		SingleP	Scop3P,PSP,dbPTM	480	2440	3	83	17.2917	18
O75376	NCOR1_HUMAN	1533	PhosphoS	PRIDE		NotSingleP	Scop3P,PSP,dbPTM	480	2440	8	83	17.2917	18
O75376	NCOR1_HUMAN	1543	PhosphoS	PRIDE		NotSingleP	Scop3P,PSP,dbPTM	480	2440	1	83	17.2917	18
O75376	NCOR1_HUMAN	1545	PhosphoS	PRIDE		NotSingleP	Scop3P,PSP,dbPTM	480	2440	3	83	17.2917	18
O75376	NCOR1_HUMAN	1592	PhosphoS	SP, PRIDE	Combined	SingleP	Scop3P,PSP,dbPTM	480	2440	3	83	17.2917	18
O75376	NCOR1_HUMAN	1636	PhosphoS	PRIDE		SingleP	Scop3P,PSP,dbPTM	480	2440	2	83	17.2917	18
O75376	NCOR1_HUMAN	1756	PhosphoS	PRIDE		SingleP	Scop3P,PSP,dbPTM	480	2440	1	83	17.2917	18
O75376	NCOR1_HUMAN	1758	PhosphoS	PRIDE		SingleP	Scop3P,PSP,dbPTM	480	2440	3	83	17.2917	18
O75376	NCOR1_HUMAN	1952	PhosphoS	PRIDE		SingleP	Scop3P,PSP,dbPTM	480	2440	1	83	17.2917	18
O75376	NCOR1_HUMAN	1968	PhosphoT	PRIDE		SingleP	Scop3P	480	2440	2	83	17.2917	18
O75376	NCOR1_HUMAN	1970	PhosphoS	PRIDE		SingleP	Scop3P,dbPTM	480	2440	1	83	17.2917	18
O75376	NCOR1_HUMAN	1977	PhosphoS	SP, PRIDE	Combined	NotSingleP	Scop3P,PSP,dbPTM	480	2440	9	83	17.2917	18
O75376	NCOR1_HUMAN	1980	PhosphoS	PRIDE		NotSingleP	Scop3P,PSP,dbPTM	480	2440	4	83	17.2917	18
O75376	NCOR1_HUMAN	1981	PhosphoS	SP, PRIDE	Combined	NotSingleP	Scop3P,PSP,dbPTM	480	2440	8	83	17.2917	18
O75376	NCOR1_HUMAN	2091	PhosphoT	PRIDE		SingleP	Scop3P,PSP,dbPTM	480	2440	2	83	17.2917	18
O75376	NCOR1_HUMAN	2101	PhosphoY	PRIDE		SingleP	Scop3P,dbPTM	480	2440	2	83	17.2917	18
O75376	NCOR1_HUMAN	2102	PhosphoS	SP, PRIDE	Similarity	SingleP	Scop3P,PSP,dbPTM	480	2440	1	83	17.2917	18
O75376	NCOR1_HUMAN	2120	PhosphoS	SP, PRIDE	Combined	SingleP	Scop3P,PSP,dbPTM	480	2440	15	83	17.2917	18
O75376	NCOR1_HUMAN	2136	PhosphoS	SP, PRIDE	Combined	SingleP	Scop3P,PSP,dbPTM	480	2440	4	83	17.2917	18
O75376	NCOR1_HUMAN	2147	PhosphoY	PRIDE		SingleP	Scop3P,PSP,dbPTM	480	2440	2	83	17.2917	18
O75376	NCOR1_HUMAN	2151	PhosphoS	SP, PRIDE	Combined	SingleP	Scop3P,PSP,dbPTM	480	2440	14	83	17.2917	18
O75376	NCOR1_HUMAN	2164	PhosphoS	PRIDE		SingleP	Scop3P,dbPTM	480	2440	1	83	17.2917	18
O75376	NCOR1_HUMAN	2184	PhosphoS	SP, PRIDE	Combined	SingleP	Scop3P,PSP,dbPTM	480	2440	15	83	17.2917	18
O75376	NCOR1_HUMAN	2187	PhosphoS	PRIDE		SingleP	Scop3P,PSP,dbPTM	480	2440	7	83	17.2917	18
O75376	NCOR1_HUMAN	2190	PhosphoY	PRIDE		SingleP	Scop3P,dbPTM	480	2440	1	83	17.2917	18
O75376	NCOR1_HUMAN	2201	PhosphoT	PRIDE		NotSingleP	Scop3P,PSP,dbPTM	480	2440	4	83	17.2917	18
O75376	NCOR1_HUMAN	2202	PhosphoS	PRIDE		SingleP	Scop3P,PSP,dbPTM	480	2440	5	83	17.2917	18
O75376	NCOR1_HUMAN	2233	PhosphoT	PRIDE		NotSingleP	Scop3P	480	2440	1	83	17.2917	18
O75376	NCOR1_HUMAN	2253	PhosphoS	PRIDE		SingleP	Scop3P,PSP,dbPTM	480	2440	1	83	17.2917	18
O75376	NCOR1_HUMAN	2259	PhosphoS	PRIDE		SingleP	Scop3P,PSP,dbPTM	480	2440	1	83	17.2917	18
O75376	NCOR1_HUMAN	2274	PhosphoS	PRIDE		SingleP	Scop3P,PSP,dbPTM	480	2440	2	83	17.2917	18
O75376	NCOR1_HUMAN	2315	PhosphoS	PRIDE		SingleP	Scop3P,PSP,dbPTM	480	2440	5	83	17.2917	18
O75376	NCOR1_HUMAN	2318	PhosphoS	PRIDE		SingleP	Scop3P,PSP,dbPTM	480	2440	1	83	17.2917	18
O75376	NCOR1_HUMAN	2335	PhosphoS	PRIDE		NotSingleP	Scop3P,PSP,dbPTM	480	2440	5	83	17.2917	18
O75376	NCOR1_HUMAN	2337	PhosphoS	PRIDE		NotSingleP	Scop3P,PSP,dbPTM	480	2440	11	83	17.2917	18
O75376	NCOR1_HUMAN	2344	PhosphoY	PRIDE		NotSingleP	Scop3P	480	2440	2	83	17.2917	18
O75376	NCOR1_HUMAN	2358	PhosphoS	PRIDE		NotSingleP	Scop3P,PSP,dbPTM	480	2440	1	83	17.2917	18
O75376	NCOR1_HUMAN	2396	PhosphoT	PRIDE		NotSingleP	Scop3P,PSP,dbPTM	480	2440	2	83	17.2917	18
O75376	NCOR1_HUMAN	2399	PhosphoT	SP, PRIDE	Combined	NotSingleP	Scop3P,PSP,dbPTM	480	2440	3	83	17.2917	18
O75376	NCOR1_HUMAN	2436	PhosphoS	SP, PRIDE	Combined	NotSingleP	Scop3P,PSP,dbPTM	480	2440	1	83	17.2917	18
O75376	NCOR1_HUMAN	2438	PhosphoS	SP, PRIDE	Combined	NotSingleP	Scop3P,PSP,dbPTM	480	2440	2	83	17.2917	18
Q9Y618	NCOR2_HUMAN	54	PhosphoS	SP, PRIDE	Combined	SingleP	Scop3P,PSP,dbPTM	442	2514	8	82	18.552	20
Q9Y618	NCOR2_HUMAN	67	PhosphoS	SP, PRIDE	Combined	SingleP	Scop3P,PSP,dbPTM	442	2514	7	82	18.552	20
Q9Y618	NCOR2_HUMAN	88	PhosphoS	PRIDE		SingleP	Scop3P	442	2514	1	82	18.552	20
Q9Y618	NCOR2_HUMAN	121	PhosphoS	PRIDE		SingleP	Scop3P,PSP,dbPTM	442	2514	1	82	18.552	20
Q9Y618	NCOR2_HUMAN	149	PhosphoS	SP, PRIDE	Combined	NotSingleP	Scop3P,PSP,dbPTM	442	2514	11	82	18.552	20
Q9Y618	NCOR2_HUMAN	152	PhosphoS	SP, PRIDE	Combined	NotSingleP	Scop3P,PSP,dbPTM	442	2514	14	82	18.552	20
Q9Y618	NCOR2_HUMAN	156	PhosphoT	SP, PRIDE	Combined	SingleP	Scop3P,PSP,dbPTM	442	2514	9	82	18.552	20
Q9Y618	NCOR2_HUMAN	215	PhosphoS	SP, PRIDE	Combined	SingleP	Scop3P,PSP,dbPTM	442	2514	9	82	18.552	20
Q9Y618	NCOR2_HUMAN	553	PhosphoT	SP, PRIDE	Combined	NotSingleP	Scop3P,PSP,dbPTM	442	2514	6	82	18.552	20
Q9Y618	NCOR2_HUMAN	554	PhosphoS	SP, PRIDE	Combined	NotSingleP	Scop3P,PSP,dbPTM	442	2514	6	82	18.552	20
Q9Y618	NCOR2_HUMAN	920	PhosphoT	PRIDE		SingleP	Scop3P	442	2514	2	82	18.552	20
Q9Y618	NCOR2_HUMAN	922	PhosphoS	PRIDE		SingleP	Scop3P,PSP,dbPTM	442	2514	3	82	18.552	20
Q9Y618	NCOR2_HUMAN	939	PhosphoS	SP, PRIDE	Combined	NotSingleP	Scop3P,PSP,dbPTM	442	2514	10	82	18.552	20
Q9Y618	NCOR2_HUMAN	943	PhosphoS	PRIDE		NotSingleP	Scop3P,PSP,dbPTM	442	2514	8	82	18.552	20
Q9Y618	NCOR2_HUMAN	946	PhosphoT	SP, PRIDE	Combined	NotSingleP	Scop3P,PSP,dbPTM	442	2514	7	82	18.552	20
Q9Y618	NCOR2_HUMAN	956	PhosphoS	SP, PRIDE	Combined	SingleP	Scop3P,PSP,dbPTM	442	2514	15	82	18.552	20
Q9Y618	NCOR2_HUMAN	1017	PhosphoS	PRIDE		SingleP	Scop3P,PSP,dbPTM	442	2514	1	82	18.552	20
Q9Y618	NCOR2_HUMAN	1018	PhosphoS	PRIDE		SingleP	Scop3P,PSP,dbPTM	442	2514	5	82	18.552	20
Q9Y618	NCOR2_HUMAN	1023	PhosphoS	PRIDE		NotSingleP	Scop3P,PSP,dbPTM	442	2514	3	82	18.552	20
Q9Y618	NCOR2_HUMAN	1025	PhosphoS	PRIDE		NotSingleP	Scop3P,PSP,dbPTM	442	2514	8	82	18.552	20
Q9Y618	NCOR2_HUMAN	1116	PhosphoS	PRIDE		SingleP	Scop3P	442	2514	1	82	18.552	20
Q9Y618	NCOR2_HUMAN	1173	PhosphoS	PRIDE		SingleP	Scop3P,PSP	442	2514	5	82	18.552	20
Q9Y618	NCOR2_HUMAN	1207	PhosphoS	PRIDE		SingleP	Scop3P,PSP	442	2514	2	82	18.552	20
Q9Y618	NCOR2_HUMAN	1251	PhosphoS	PRIDE		SingleP	Scop3P,PSP	442	2514	8	82	18.552	20
Q9Y618	NCOR2_HUMAN	1253	PhosphoS	PRIDE		SingleP	Scop3P,PSP,dbPTM	442	2514	3	82	18.552	20
Q9Y618	NCOR2_HUMAN	1323	PhosphoS	PRIDE		SingleP	Scop3P,PSP	442	2514	2	82	18.552	20
Q9Y618	NCOR2_HUMAN	1326	PhosphoS	PRIDE		SingleP	Scop3P,PSP	442	2514	1	82	18.552	20
Q9Y618	NCOR2_HUMAN	1383	PhosphoT	PRIDE		SingleP	Scop3P,PSP,dbPTM	442	2514	11	82	18.552	20
Q9Y618	NCOR2_HUMAN	1436	PhosphoT	PRIDE		SingleP	Scop3P,PSP	442	2514	4	82	18.552	20
Q9Y618	NCOR2_HUMAN	1450	PhosphoS	PRIDE		NotSingleP	Scop3P,PSP	442	2514	4	82	18.552	20
Q9Y618	NCOR2_HUMAN	1455	PhosphoT	PRIDE		NotSingleP	Scop3P,PSP	442	2514	5	82	18.552	20
Q9Y618	NCOR2_HUMAN	1475	PhosphoS	PRIDE		NotSingleP	Scop3P,PSP	442	2514	1	82	18.552	20
Q9Y618	NCOR2_HUMAN	1479	PhosphoS	PRIDE		NotSingleP	Scop3P,PSP	442	2514	11	82	18.552	20
Q9Y618	NCOR2_HUMAN	1483	PhosphoT	PRIDE		SingleP	Scop3P,dbPTM	442	2514	1	82	18.552	20
Q9Y618	NCOR2_HUMAN	1518	PhosphoS	PRIDE		SingleP	Scop3P,PSP	442	2514	1	82	18.552	20
Q9Y618	NCOR2_HUMAN	1539	PhosphoS	PRIDE		SingleP	Scop3P,PSP,dbPTM	442	2514	5	82	18.552	20
Q9Y618	NCOR2_HUMAN	1558	PhosphoS	PRIDE		SingleP	Scop3P,PSP	442	2514	3	82	18.552	20
Q9Y618	NCOR2_HUMAN	1575	PhosphoS	PRIDE		SingleP	Scop3P	442	2514	2	82	18.552	20
Q9Y618	NCOR2_HUMAN	1588	PhosphoT	PRIDE		NotSingleP	Scop3P,PSP	442	2514	1	82	18.552	20
Q9Y618	NCOR2_HUMAN	1609	PhosphoS	PRIDE		SingleP	Scop3P,PSP	442	2514	2	82	18.552	20
Q9Y618	NCOR2_HUMAN	1775	PhosphoS	PRIDE		NotSingleP	Scop3P,PSP	442	2514	5	82	18.552	20
Q9Y618	NCOR2_HUMAN	1778	PhosphoS	PRIDE		NotSingleP	Scop3P,PSP,dbPTM	442	2514	10	82	18.552	20
Q9Y618	NCOR2_HUMAN	1783	PhosphoT	PRIDE		NotSingleP	Scop3P,PSP,dbPTM	442	2514	3	82	18.552	20
Q9Y618	NCOR2_HUMAN	1861	PhosphoS	PRIDE		SingleP	Scop3P,PSP,dbPTM	442	2514	1	82	18.552	20
Q9Y618	NCOR2_HUMAN	1891	PhosphoT	PRIDE		SingleP	Scop3P,PSP	442	2514	2	82	18.552	20
Q9Y618	NCOR2_HUMAN	1952	PhosphoT	PRIDE		SingleP	Scop3P,PSP	442	2514	1	82	18.552	20
Q9Y618	NCOR2_HUMAN	1964	PhosphoS	PRIDE		SingleP	Scop3P,PSP	442	2514	1	82	18.552	20
Q9Y618	NCOR2_HUMAN	1970	PhosphoS	PRIDE		SingleP	Scop3P,PSP	442	2514	1	82	18.552	20
Q9Y618	NCOR2_HUMAN	1971	PhosphoS	PRIDE		SingleP	Scop3P,PSP	442	2514	10	82	18.552	20
Q9Y618	NCOR2_HUMAN	2005	PhosphoS	PRIDE		SingleP	Scop3P,PSP,dbPTM	442	2514	6	82	18.552	20
Q9Y618	NCOR2_HUMAN	2016	PhosphoS	SP, PRIDE	Combined	SingleP	Scop3P,dbPTM	442	2514	2	82	18.552	20
Q9Y618	NCOR2_HUMAN	2040	PhosphoS	PRIDE		SingleP	Scop3P,PSP,dbPTM	442	2514	1	82	18.552	20
Q9Y618	NCOR2_HUMAN	2046	PhosphoS	PRIDE		SingleP	Scop3P,PSP	442	2514	1	82	18.552	20
Q9Y618	NCOR2_HUMAN	2054	PhosphoS	PRIDE		NotSingleP	Scop3P,PSP,dbPTM	442	2514	11	82	18.552	20
Q9Y618	NCOR2_HUMAN	2057	PhosphoS	SP, PRIDE	Combined	NotSingleP	Scop3P,PSP,dbPTM	442	2514	5	82	18.552	20
Q9Y618	NCOR2_HUMAN	2058	PhosphoS	PRIDE		NotSingleP	Scop3P,PSP	442	2514	6	82	18.552	20
Q9Y618	NCOR2_HUMAN	2077	PhosphoS	PRIDE		SingleP	Scop3P,PSP	442	2514	2	82	18.552	20
Q9Y618	NCOR2_HUMAN	2114	PhosphoS	PRIDE		SingleP	Scop3P,PSP	442	2514	3	82	18.552	20
Q9Y618	NCOR2_HUMAN	2194	PhosphoS	PRIDE		NotSingleP	Scop3P,PSP	442	2514	1	82	18.552	20
Q9Y618	NCOR2_HUMAN	2197	PhosphoS	PRIDE		SingleP	Scop3P,PSP,dbPTM	442	2514	1	82	18.552	20
Q9Y618	NCOR2_HUMAN	2203	PhosphoS	PRIDE		NotSingleP	Scop3P,PSP	442	2514	2	82	18.552	20
Q9Y618	NCOR2_HUMAN	2223	PhosphoS	PRIDE		SingleP	Scop3P,PSP	442	2514	12	82	18.552	20
Q9Y618	NCOR2_HUMAN	2234	PhosphoS	SP, PRIDE	Combined	SingleP	Scop3P,dbPTM	442	2514	2	82	18.552	20
Q9Y618	NCOR2_HUMAN	2256	PhosphoS	PRIDE		SingleP	Scop3P,PSP	442	2514	6	82	18.552	20
Q9Y618	NCOR2_HUMAN	2258	PhosphoS	PRIDE		NotSingleP	Scop3P,PSP	442	2514	12	82	18.552	20
Q9Y618	NCOR2_HUMAN	2262	PhosphoT	PRIDE		NotSingleP	Scop3P,PSP	442	2514	1	82	18.552	20
Q9Y618	NCOR2_HUMAN	2263	PhosphoS	PRIDE		NotSingleP	Scop3P,PSP	442	2514	1	82	18.552	20
Q9Y618	NCOR2_HUMAN	2392	PhosphoT	PRIDE		SingleP	Scop3P	442	2514	2	82	18.552	20
Q9Y618	NCOR2_HUMAN	2393	PhosphoS	PRIDE		SingleP	Scop3P,PSP	442	2514	6	82	18.552	20
Q9Y618	NCOR2_HUMAN	2413	PhosphoS	PRIDE		SingleP	Scop3P,PSP	442	2514	5	82	18.552	20
Q9Y618	NCOR2_HUMAN	2420	PhosphoS	PRIDE		SingleP	Scop3P,PSP	442	2514	1	82	18.552	20
Q9Y618	NCOR2_HUMAN	2426	PhosphoS	PRIDE		NotSingleP	Scop3P,PSP	442	2514	2	82	18.552	20
Q9Y618	NCOR2_HUMAN	2452	PhosphoS	PRIDE		SingleP	Scop3P,PSP	442	2514	1	82	18.552	20
Q9Y618	NCOR2_HUMAN	2453	PhosphoS	PRIDE		SingleP	Scop3P,PSP	442	2514	3	82	18.552	20
Q9Y618	NCOR2_HUMAN	2475	PhosphoS	PRIDE		SingleP	Scop3P,PSP	442	2514	2	82	18.552	20
P16435	NCPR_HUMAN	63	PhosphoS	SP, PRIDE	Combined	SingleP	Scop3P,PSP,dbPTM	110	677	2	4	3.63636	3
P16435	NCPR_HUMAN	68	PhosphoS	PRIDE		SingleP	Scop3P,PSP,dbPTM	110	677	1	4	3.63636	3
P16435	NCPR_HUMAN	457	PhosphoS	PRIDE		SingleP	Scop3P	110	677	1	4	3.63636	3
P16435	NCPR_HUMAN	604	PhosphoY	PRIDE		SingleP	Scop3P,PSP,dbPTM	110	677	1	4	3.63636	3
P62166	NCS1_HUMAN	115	PhosphoY	PRIDE		SingleP	Scop3P,PSP,dbPTM	27	190	1	2	7.40741	3
P62166	NCS1_HUMAN	144	PhosphoT	PRIDE		SingleP	Scop3P,PSP,dbPTM	27	190	2	2	7.40741	3
O14931	NCTR3_HUMAN	70	PhosphoT	PRIDE		SingleP	Scop3P	27	201	1	1	3.7037	1
Q9BTX1	NDC1_HUMAN	6	PhosphoS	PRIDE		SingleP	Scop3P	137	674	1	15	10.9489	12
Q9BTX1	NDC1_HUMAN	394	PhosphoS	PRIDE		SingleP	Scop3P,PSP,dbPTM	137	674	3	15	10.9489	12
Q9BTX1	NDC1_HUMAN	395	PhosphoS	PRIDE		SingleP	Scop3P,PSP,dbPTM	137	674	1	15	10.9489	12
Q9BTX1	NDC1_HUMAN	406	PhosphoS	SP, PRIDE	Combined	NotSingleP	Scop3P,PSP,dbPTM	137	674	11	15	10.9489	12
Q9BTX1	NDC1_HUMAN	410	PhosphoT	PRIDE		NotSingleP	Scop3P,PSP,dbPTM	137	674	3	15	10.9489	12
Q9BTX1	NDC1_HUMAN	414	PhosphoT	SP, PRIDE	Combined	NotSingleP	Scop3P,PSP,dbPTM	137	674	4	15	10.9489	12
Q9BTX1	NDC1_HUMAN	418	PhosphoS	PRIDE		NotSingleP	Scop3P,dbPTM	137	674	2	15	10.9489	12
Q9BTX1	NDC1_HUMAN	424	PhosphoS	PRIDE		SingleP	Scop3P,PSP,dbPTM	137	674	1	15	10.9489	12
Q9BTX1	NDC1_HUMAN	436	PhosphoS	PRIDE		SingleP	Scop3P,dbPTM	137	674	1	15	10.9489	12
Q9BTX1	NDC1_HUMAN	445	PhosphoS	SP, PRIDE	Combined	SingleP	Scop3P,PSP,dbPTM	137	674	1	15	10.9489	12
Q9BTX1	NDC1_HUMAN	471	PhosphoS	SP, PRIDE	Combined	NotSingleP	Scop3P,PSP,dbPTM	137	674	3	15	10.9489	12
Q9BTX1	NDC1_HUMAN	474	PhosphoS	SP, PRIDE	Combined	NotSingleP	Scop3P,PSP,dbPTM	137	674	4	15	10.9489	12
Q9BTX1	NDC1_HUMAN	487	PhosphoS	PRIDE		NotSingleP	Scop3P,PSP,dbPTM	137	674	1	15	10.9489	12
Q9BTX1	NDC1_HUMAN	500	PhosphoS	PRIDE		SingleP	Scop3P,PSP,dbPTM	137	674	5	15	10.9489	12
O14777	NDC80_HUMAN	15	PhosphoS	PRIDE		SingleP	Scop3P,PSP,dbPTM	95	642	1	10	10.5263	10
O14777	NDC80_HUMAN	30	PhosphoY	PRIDE		SingleP	Scop3P,PSP,dbPTM	95	642	1	10	10.5263	10
O14777	NDC80_HUMAN	49	PhosphoT	PRIDE		SingleP	Scop3P,PSP,dbPTM	95	642	3	10	10.5263	10
O14777	NDC80_HUMAN	55	PhosphoS	PRIDE		SingleP	Scop3P,PSP,dbPTM	95	642	4	10	10.5263	10
O14777	NDC80_HUMAN	66	PhosphoS	PRIDE		SingleP	Scop3P,PSP,dbPTM	95	642	4	10	10.5263	10
O14777	NDC80_HUMAN	69	PhosphoS	SP, PRIDE	Combined	NotSingleP	Scop3P,PSP,dbPTM	95	642	8	10	10.5263	10
O14777	NDC80_HUMAN	76	PhosphoS	PRIDE		SingleP	Scop3P,PSP,dbPTM	95	642	1	10	10.5263	10
O14777	NDC80_HUMAN	77	PhosphoS	PRIDE		SingleP	Scop3P,PSP,dbPTM	95	642	2	10	10.5263	10
O14777	NDC80_HUMAN	458	PhosphoY	PRIDE		SingleP	Scop3P,PSP,dbPTM	95	642	2	10	10.5263	10
Q9NXR1	NDE1_HUMAN	9	PhosphoS	PRIDE		SingleP	Scop3P,PSP,dbPTM	64	335	2	24	37.5	15
Q9NXR1	NDE1_HUMAN	10	PhosphoS	PRIDE		NotSingleP	Scop3P,PSP,dbPTM	64	335	1	24	37.5	15
Q9NXR1	NDE1_HUMAN	165	PhosphoS	PRIDE		SingleP	Scop3P,PSP,dbPTM	64	335	1	24	37.5	15
Q9NXR1	NDE1_HUMAN	191	PhosphoT	PRIDE		NotSingleP	Scop3P,PSP,dbPTM	64	335	3	24	37.5	15
Q9NXR1	NDE1_HUMAN	196	PhosphoS	PRIDE		NotSingleP	Scop3P,dbPTM	64	335	1	24	37.5	15
Q9NXR1	NDE1_HUMAN	209	PhosphoT	PRIDE		NotSingleP	Scop3P,dbPTM	64	335	2	24	37.5	15
Q9NXR1	NDE1_HUMAN	211	PhosphoS	SP, PRIDE	Combined	SingleP	Scop3P,PSP,dbPTM	64	335	2	24	37.5	15
Q9NXR1	NDE1_HUMAN	214	PhosphoS	PRIDE		SingleP	Scop3P,PSP,dbPTM	64	335	1	24	37.5	15
Q9NXR1	NDE1_HUMAN	215	PhosphoT	SP, PRIDE	Combined	SingleP	Scop3P,PSP,dbPTM	64	335	4	24	37.5	15
Q9NXR1	NDE1_HUMAN	225	PhosphoS	PRIDE		SingleP	Scop3P,PSP,dbPTM	64	335	1	24	37.5	15
Q9NXR1	NDE1_HUMAN	228	PhosphoT	SP, PRIDE	Combined	NotSingleP	Scop3P,PSP,dbPTM	64	335	2	24	37.5	15
Q9NXR1	NDE1_HUMAN	231	PhosphoS	SP, PRIDE	Combined	NotSingleP	Scop3P,PSP,dbPTM	64	335	2	24	37.5	15
Q9NXR1	NDE1_HUMAN	239	PhosphoS	SP, PRIDE	Combined	NotSingleP	Scop3P,PSP,dbPTM	64	335	2	24	37.5	15
Q9NXR1	NDE1_HUMAN	240	PhosphoT	PRIDE		NotSingleP	Scop3P,PSP,dbPTM	64	335	2	24	37.5	15
Q9NXR1	NDE1_HUMAN	243	PhosphoT	SP, PRIDE	Combined	NotSingleP	Scop3P,PSP,dbPTM	64	335	3	24	37.5	15
Q9NXR1	NDE1_HUMAN	246	PhosphoT	SP, PRIDE	Combined	NotSingleP	Scop3P,PSP,dbPTM	64	335	3	24	37.5	15
Q9NXR1	NDE1_HUMAN	279	PhosphoY	PRIDE		SingleP	Scop3P,PSP,dbPTM	64	335	5	24	37.5	15
Q9NXR1	NDE1_HUMAN	282	PhosphoS	SP, PRIDE	Combined	SingleP	Scop3P,PSP,dbPTM	64	335	11	24	37.5	15
Q9NXR1	NDE1_HUMAN	286	PhosphoT	PRIDE		SingleP	Scop3P,PSP,dbPTM	64	335	1	24	37.5	15
Q9NXR1	NDE1_HUMAN	306	PhosphoS	PRIDE		SingleP	Scop3P,PSP,dbPTM	64	335	5	24	37.5	15
Q9NXR1	NDE1_HUMAN	307	PhosphoS	PRIDE		SingleP	Scop3P,PSP,dbPTM	64	335	3	24	37.5	15
Q9NXR1	NDE1_HUMAN	308	PhosphoT	PRIDE		NotSingleP	Scop3P,PSP,dbPTM	64	335	3	24	37.5	15
Q9NXR1	NDE1_HUMAN	309	PhosphoS	SP, PRIDE	Combined	NotSingleP	Scop3P,PSP,dbPTM	64	335	4	24	37.5	15
Q9NXR1	NDE1_HUMAN	320	PhosphoS	PRIDE		SingleP	Scop3P	64	335	1	24	37.5	15
Q9GZM8	NDEL1_HUMAN	132	PhosphoT	PRIDE		SingleP	Scop3P,PSP,dbPTM	53	345	1	13	24.5283	10
Q9GZM8	NDEL1_HUMAN	194	PhosphoS	PRIDE		NotSingleP	Scop3P,PSP,dbPTM	53	345	5	13	24.5283	10
Q9GZM8	NDEL1_HUMAN	198	PhosphoS	PRIDE		NotSingleP	Scop3P,PSP,dbPTM	53	345	6	13	24.5283	10
Q9GZM8	NDEL1_HUMAN	200	PhosphoT	PRIDE		NotSingleP	Scop3P	53	345	3	13	24.5283	10
Q9GZM8	NDEL1_HUMAN	215	PhosphoS	SP, PRIDE	Combined	NotSingleP	Scop3P,PSP,dbPTM	53	345	3	13	24.5283	10
Q9GZM8	NDEL1_HUMAN	219	PhosphoT	SP, PRIDE	Combined	NotSingleP	Scop3P,PSP,dbPTM	53	345	2	13	24.5283	10
Q9GZM8	NDEL1_HUMAN	231	PhosphoS	SP, PRIDE	Combined	SingleP	Scop3P,PSP,dbPTM	53	345	4	13	24.5283	10
Q9GZM8	NDEL1_HUMAN	241	PhosphoT	PRIDE		NotSingleP	Scop3P,PSP,dbPTM	53	345	1	13	24.5283	10
Q9GZM8	NDEL1_HUMAN	242	PhosphoS	SP, PRIDE	Combined	NotSingleP	Scop3P,PSP,dbPTM	53	345	1	13	24.5283	10
Q9GZM8	NDEL1_HUMAN	245	PhosphoT	SP, PRIDE	Combined	NotSingleP	Scop3P,PSP,dbPTM	53	345	2	13	24.5283	10
Q9GZM8	NDEL1_HUMAN	306	PhosphoS	PRIDE		SingleP	Scop3P,PSP,dbPTM	53	345	1	13	24.5283	10
Q9GZM8	NDEL1_HUMAN	344	PhosphoS	SP, PRIDE	Similarity	SingleP	Scop3P,PSP,dbPTM	53	345	2	13	24.5283	10
Q15784	NDF2_HUMAN	244	PhosphoS	PRIDE		SingleP	Scop3P	57	382	1	2	3.50877	2
Q9HD90	NDF4_HUMAN	53	PhosphoS	PRIDE		SingleP	Scop3P	68	331	1	1	1.47059	1
Q96NK8	NDF6_HUMAN	56	PhosphoT	PRIDE		SingleP	Scop3P	59	337	1	1	1.69492	1
Q13232	NDK3_HUMAN	61	PhosphoS	PRIDE		SingleP	Scop3P,PSP,dbPTM	17	169	1	3	17.6471	2
Q13232	NDK3_HUMAN	111	PhosphoT	PRIDE		SingleP	Scop3P,PSP	17	169	1	3	17.6471	2
Q13232	NDK3_HUMAN	137	PhosphoS	PRIDE		SingleP	Scop3P,PSP	17	169	1	3	17.6471	2
P56597	NDK5_HUMAN	15	PhosphoT	PRIDE		SingleP	Scop3P	25	212	2	1	4	2
Q9Y5B8	NDK7_HUMAN	119	PhosphoT	PRIDE		SingleP	Scop3P,PSP,dbPTM	49	376	1	2	4.08163	2
Q9Y5B8	NDK7_HUMAN	269	PhosphoS	PRIDE		SingleP	Scop3P	49	376	1	2	4.08163	2
O60361	NDK8_HUMAN	79	PhosphoT	PRIDE		NotSingleP	Scop3P,dbPTM	15	137	7	5	33.3333	11
O60361	NDK8_HUMAN	84	PhosphoS	PRIDE		NotSingleP	Scop3P,dbPTM	15	137	1	5	33.3333	11
O60361	NDK8_HUMAN	105	PhosphoS	PRIDE		SingleP	Scop3P,dbPTM	15	137	10	5	33.3333	11
O60361	NDK8_HUMAN	107	PhosphoS	PRIDE		SingleP	Scop3P,dbPTM	15	137	9	5	33.3333	11
P15531	NDKA_HUMAN	94	PhosphoT	PRIDE		NotSingleP	Scop3P,PSP,dbPTM	16	152	7	6	37.5	9
P15531	NDKA_HUMAN	99	PhosphoS	PRIDE		NotSingleP	Scop3P,PSP,dbPTM	16	152	1	6	37.5	9
P15531	NDKA_HUMAN	120	PhosphoS	SP, PRIDE	Combined	SingleP	Scop3P,PSP,dbPTM	16	152	7	6	37.5	9
P15531	NDKA_HUMAN	122	PhosphoS	SP, PRIDE	Combined	SingleP	Scop3P,PSP,dbPTM	16	152	6	6	37.5	9
P15531	NDKA_HUMAN	125	PhosphoS	SP, PRIDE	Combined	SingleP	Scop3P,PSP,dbPTM	16	152	3	6	37.5	9
P22392	NDKB_HUMAN	44	PhosphoS	PRIDE		SingleP	Scop3P,PSP,dbPTM	16	152	2	8	50	12
P22392	NDKB_HUMAN	94	PhosphoT	PRIDE		NotSingleP	Scop3P,PSP,dbPTM	16	152	8	8	50	12
P22392	NDKB_HUMAN	99	PhosphoS	PRIDE		NotSingleP	Scop3P,PSP	16	152	1	8	50	12
P22392	NDKB_HUMAN	120	PhosphoS	PRIDE		SingleP	Scop3P,PSP,dbPTM	16	152	11	8	50	12
P22392	NDKB_HUMAN	122	PhosphoS	PRIDE		SingleP	Scop3P,PSP,dbPTM	16	152	10	8	50	12
P22392	NDKB_HUMAN	131	PhosphoS	PRIDE		SingleP	Scop3P,PSP,dbPTM	16	152	1	8	50	12
Q8TB73	NDNF_HUMAN	232	PhosphoS	PRIDE		SingleP	Scop3P	102	568	1	1	0.980392	1
Q92597	NDRG1_HUMAN	51	PhosphoT	PRIDE		SingleP	Scop3P,dbPTM	72	394	1	25	34.7222	18
Q92597	NDRG1_HUMAN	319	PhosphoS	SP, PRIDE	Similarity	SingleP	Scop3P,PSP,dbPTM	72	394	3	25	34.7222	18
Q92597	NDRG1_HUMAN	326	PhosphoS	SP, PRIDE	Combined	NotSingleP	Scop3P,PSP,dbPTM	72	394	3	25	34.7222	18
Q92597	NDRG1_HUMAN	328	PhosphoT	SP, PRIDE	Combined	NotSingleP	Scop3P,PSP,dbPTM	72	394	14	25	34.7222	18
Q92597	NDRG1_HUMAN	330	PhosphoS	SP, PRIDE	Combined	NotSingleP	Scop3P,PSP,dbPTM	72	394	17	25	34.7222	18
Q92597	NDRG1_HUMAN	332	PhosphoS	SP, PRIDE	Combined	NotSingleP	Scop3P,PSP,dbPTM	72	394	13	25	34.7222	18
Q92597	NDRG1_HUMAN	333	PhosphoS	SP, PRIDE	Combined	NotSingleP	Scop3P,PSP,dbPTM	72	394	14	25	34.7222	18
Q92597	NDRG1_HUMAN	335	PhosphoT	SP, PRIDE	Similarity	SingleP	Scop3P,PSP,dbPTM	72	394	4	25	34.7222	18
Q92597	NDRG1_HUMAN	336	PhosphoS	SP, PRIDE	Combined	NotSingleP	Scop3P,PSP,dbPTM	72	394	10	25	34.7222	18
Q92597	NDRG1_HUMAN	340	PhosphoT	SP, PRIDE	Similarity	SingleP	Scop3P,PSP,dbPTM	72	394	2	25	34.7222	18
Q92597	NDRG1_HUMAN	342	PhosphoS	SP, PRIDE	Similarity	SingleP	Scop3P,PSP,dbPTM	72	394	2	25	34.7222	18
Q92597	NDRG1_HUMAN	346	PhosphoT	SP, PRIDE	Experimental	SingleP	Scop3P,PSP,dbPTM	72	394	2	25	34.7222	18
Q92597	NDRG1_HUMAN	350	PhosphoT	PRIDE		SingleP	Scop3P,PSP,dbPTM	72	394	1	25	34.7222	18
Q92597	NDRG1_HUMAN	352	PhosphoS	SP, PRIDE	Similarity	SingleP	Scop3P,PSP,dbPTM	72	394	1	25	34.7222	18
Q92597	NDRG1_HUMAN	356	PhosphoT	SP, PRIDE	Experimental	SingleP	Scop3P,PSP,dbPTM	72	394	2	25	34.7222	18
Q92597	NDRG1_HUMAN	360	PhosphoT	PRIDE		SingleP	Scop3P,PSP,dbPTM	72	394	1	25	34.7222	18
Q92597	NDRG1_HUMAN	362	PhosphoS	SP, PRIDE	Similarity	NotSingleP	Scop3P,PSP,dbPTM	72	394	6	25	34.7222	18
Q92597	NDRG1_HUMAN	364	PhosphoS	SP, PRIDE	Combined	NotSingleP	Scop3P,PSP,dbPTM	72	394	5	25	34.7222	18
Q92597	NDRG1_HUMAN	366	PhosphoT	SP, PRIDE	Combined	NotSingleP	Scop3P,PSP,dbPTM	72	394	13	25	34.7222	18
Q92597	NDRG1_HUMAN	367	PhosphoS	PRIDE		NotSingleP	Scop3P,PSP,dbPTM	72	394	6	25	34.7222	18
Q92597	NDRG1_HUMAN	375	PhosphoT	SP, PRIDE	Combined	NotSingleP	Scop3P,PSP,dbPTM	72	394	6	25	34.7222	18
Q92597	NDRG1_HUMAN	378	PhosphoS	PRIDE		SingleP	Scop3P,PSP,dbPTM	72	394	1	25	34.7222	18
Q92597	NDRG1_HUMAN	384	PhosphoS	PRIDE		NotSingleP	Scop3P,PSP,dbPTM	72	394	3	25	34.7222	18
Q9UN36	NDRG2_HUMAN	20	PhosphoT	SP, PRIDE	Combined	SingleP	Scop3P,PSP,dbPTM	68	371	1	14	20.5882	12
Q9UN36	NDRG2_HUMAN	276	PhosphoS	PRIDE		SingleP	Scop3P,PSP,dbPTM	68	371	1	14	20.5882	12
Q9UN36	NDRG2_HUMAN	328	PhosphoS	SP, PRIDE	Combined	NotSingleP	Scop3P,PSP,dbPTM	68	371	3	14	20.5882	12
Q9UN36	NDRG2_HUMAN	330	PhosphoT	SP, PRIDE	Combined	NotSingleP	Scop3P,PSP,dbPTM	68	371	10	14	20.5882	12
Q9UN36	NDRG2_HUMAN	332	PhosphoS	SP, PRIDE	Combined	NotSingleP	Scop3P,PSP,dbPTM	68	371	11	14	20.5882	12
Q9UN36	NDRG2_HUMAN	334	PhosphoT	SP, PRIDE	Combined	NotSingleP	Scop3P,PSP,dbPTM	68	371	4	14	20.5882	12
Q9UN36	NDRG2_HUMAN	338	PhosphoS	SP, PRIDE	Combined	NotSingleP	Scop3P,PSP,dbPTM	68	371	5	14	20.5882	12
Q9UN36	NDRG2_HUMAN	344	PhosphoS	SP, PRIDE	Combined	NotSingleP	Scop3P,PSP,dbPTM	68	371	1	14	20.5882	12
Q9UN36	NDRG2_HUMAN	346	PhosphoS	PRIDE		NotSingleP	Scop3P,PSP,dbPTM	68	371	1	14	20.5882	12
Q9UN36	NDRG2_HUMAN	348	PhosphoT	SP, PRIDE	Combined	NotSingleP	Scop3P,PSP,dbPTM	68	371	3	14	20.5882	12
Q9UN36	NDRG2_HUMAN	350	PhosphoS	SP, PRIDE	Similarity	NotSingleP	Scop3P,PSP,dbPTM	68	371	5	14	20.5882	12
Q9UN36	NDRG2_HUMAN	352	PhosphoS	SP, PRIDE	Similarity	NotSingleP	Scop3P,PSP,dbPTM	68	371	1	14	20.5882	12
Q9UN36	NDRG2_HUMAN	353	PhosphoS	SP, PRIDE	Similarity	NotSingleP	Scop3P,PSP,dbPTM	68	371	4	14	20.5882	12
Q9UGV2	NDRG3_HUMAN	318	PhosphoS	PRIDE		SingleP	Scop3P,PSP,dbPTM	60	375	1	14	23.3333	17
Q9UGV2	NDRG3_HUMAN	327	PhosphoS	PRIDE		SingleP	Scop3P,PSP,dbPTM	60	375	3	14	23.3333	17
Q9UGV2	NDRG3_HUMAN	329	PhosphoT	SP, PRIDE	Combined	NotSingleP	Scop3P,PSP,dbPTM	60	375	5	14	23.3333	17
Q9UGV2	NDRG3_HUMAN	331	PhosphoS	SP, PRIDE	Combined	NotSingleP	Scop3P,PSP,dbPTM	60	375	14	14	23.3333	17
Q9UGV2	NDRG3_HUMAN	332	PhosphoT	SP, PRIDE	Combined	NotSingleP	Scop3P,PSP,dbPTM	60	375	6	14	23.3333	17
Q9UGV2	NDRG3_HUMAN	333	PhosphoS	PRIDE		NotSingleP	Scop3P,PSP,dbPTM	60	375	2	14	23.3333	17
Q9UGV2	NDRG3_HUMAN	334	PhosphoS	SP, PRIDE	Combined	NotSingleP	Scop3P,PSP,dbPTM	60	375	3	14	23.3333	17
Q9UGV2	NDRG3_HUMAN	335	PhosphoS	SP, PRIDE	Combined	NotSingleP	Scop3P,PSP,dbPTM	60	375	7	14	23.3333	17
Q9UGV2	NDRG3_HUMAN	338	PhosphoS	SP, PRIDE	Combined	NotSingleP	Scop3P,PSP,dbPTM	60	375	4	14	23.3333	17
Q9UGV2	NDRG3_HUMAN	352	PhosphoS	SP, PRIDE	Combined	SingleP	Scop3P,PSP,dbPTM	60	375	5	14	23.3333	17
Q9UGV2	NDRG3_HUMAN	355	PhosphoT	SP, PRIDE	Combined	NotSingleP	Scop3P,PSP,dbPTM	60	375	3	14	23.3333	17
Q9UGV2	NDRG3_HUMAN	358	PhosphoS	PRIDE		SingleP	Scop3P,PSP,dbPTM	60	375	2	14	23.3333	17
Q9UGV2	NDRG3_HUMAN	361	PhosphoS	SP, PRIDE	Similarity	NotSingleP	Scop3P,PSP,dbPTM	60	375	10	14	23.3333	17
Q9ULP0	NDRG4_HUMAN	298	PhosphoS	SP, PRIDE	Similarity	SingleP	Scop3P,PSP,dbPTM	57	352	1	4	7.01754	3
Q9ULP0	NDRG4_HUMAN	317	PhosphoS	SP, PRIDE	Similarity	SingleP	Scop3P,PSP,dbPTM	57	352	1	4	7.01754	3
P52848	NDST1_HUMAN	341	PhosphoT	PRIDE		SingleP	Scop3P	138	882	1	1	0.724638	1
P52849	NDST2_HUMAN	599	PhosphoT	PRIDE		SingleP	Scop3P	149	883	1	3	2.01342	2
O95803	NDST3_HUMAN	323	PhosphoT	PRIDE		SingleP	Scop3P	149	873	1	2	1.34228	2
O95803	NDST3_HUMAN	591	PhosphoT	PRIDE		SingleP	Scop3P	149	873	1	2	1.34228	2
Q9H3R1	NDST4_HUMAN	53	PhosphoT	PRIDE		SingleP	Scop3P	154	872	1	1	0.649351	1
O00483	NDUA4_HUMAN	65	PhosphoY	PRIDE		SingleP	Scop3P,PSP,dbPTM	10	81	1	2	20	1
O00483	NDUA4_HUMAN	66	PhosphoS	SP, PRIDE	Combined	SingleP	Scop3P,PSP,dbPTM	10	81	1	2	20	1
O95182	NDUA7_HUMAN	28	PhosphoY	PRIDE		SingleP	Scop3P	23	113	1	1	4.34783	1
Q9UI09	NDUAC_HUMAN	120	PhosphoT	PRIDE		SingleP	Scop3P,PSP,dbPTM	28	145	1	1	3.57143	1
Q9P0J0	NDUAD_HUMAN	16	PhosphoY	PRIDE		SingleP	Scop3P	20	144	1	2	10	2
Q9P0J0	NDUAD_HUMAN	137	PhosphoS	PRIDE		SingleP	Scop3P	20	144	1	2	10	2
O75438	NDUB1_HUMAN	52	PhosphoS	PRIDE		SingleP	Scop3P,PSP,dbPTM	6	58	1	1	16.6667	1
O95168	NDUB4_HUMAN	26	PhosphoS	SP, PRIDE	Combined	SingleP	Scop3P,PSP,dbPTM	22	129	2	1	4.54545	2
O43674	NDUB5_HUMAN	182	PhosphoS	PRIDE		SingleP	Scop3P,PSP,dbPTM	26	189	2	2	7.69231	3
O95139	NDUB6_HUMAN	29	PhosphoS	PRIDE		SingleP	Scop3P,PSP,dbPTM	16	128	2	3	18.75	4
O95139	NDUB6_HUMAN	95	PhosphoY	PRIDE		NotSingleP	Scop3P,PSP,dbPTM	16	128	2	3	18.75	4
P17568	NDUB7_HUMAN	73	PhosphoS	SP, PRIDE	Similarity	SingleP	Scop3P,PSP,dbPTM	9	137	1	1	11.1111	1
Q9Y6M9	NDUB9_HUMAN	85	PhosphoS	SP, PRIDE	Combined	SingleP	Scop3P,PSP,dbPTM	24	179	2	2	8.33333	2
Q9Y6M9	NDUB9_HUMAN	118	PhosphoY	PRIDE		SingleP	Scop3P,PSP,dbPTM	24	179	1	2	8.33333	2
O96000	NDUBA_HUMAN	17	PhosphoT	PRIDE		SingleP	Scop3P,PSP,dbPTM	22	172	1	2	9.09091	3
O96000	NDUBA_HUMAN	145	PhosphoS	SP, PRIDE	Combined	SingleP	Scop3P,PSP,dbPTM	22	172	3	2	9.09091	3
Q9NX14	NDUBB_HUMAN	41	PhosphoS	PRIDE		SingleP	Scop3P	21	153	1	3	14.2857	2
Q9NX14	NDUBB_HUMAN	52	PhosphoT	PRIDE		NotSingleP	Scop3P,PSP	21	153	1	3	14.2857	2
Q9NX14	NDUBB_HUMAN	53	PhosphoT	PRIDE		NotSingleP	Scop3P,PSP	21	153	1	3	14.2857	2
O95298	NDUC2_HUMAN	19	PhosphoS	PRIDE		SingleP	Scop3P,PSP	15	119	1	2	13.3333	2
O95298	NDUC2_HUMAN	108	PhosphoY	PRIDE		SingleP	Scop3P	15	119	1	2	13.3333	2
E9PQ53	NDUCR_HUMAN	19	PhosphoS	PRIDE		SingleP	Scop3P,dbPTM	14	114	1	1	7.14286	1
Q8N183	NDUF2_HUMAN	4	PhosphoS	PRIDE		SingleP	Scop3P	29	169	1	8	27.5862	6
Q8N183	NDUF2_HUMAN	81	PhosphoT	PRIDE		SingleP	Scop3P	29	169	1	8	27.5862	6
Q8N183	NDUF2_HUMAN	102	PhosphoS	PRIDE		SingleP	Scop3P,PSP,dbPTM	29	169	2	8	27.5862	6
Q8N183	NDUF2_HUMAN	134	PhosphoS	SP, PRIDE	Combined	NotSingleP	Scop3P,PSP,dbPTM	29	169	3	8	27.5862	6
Q8N183	NDUF2_HUMAN	137	PhosphoY	PRIDE		SingleP	Scop3P,PSP,dbPTM	29	169	2	8	27.5862	6
Q8N183	NDUF2_HUMAN	144	PhosphoS	PRIDE		NotSingleP	Scop3P,PSP,dbPTM	29	169	2	8	27.5862	6
Q8N183	NDUF2_HUMAN	148	PhosphoS	PRIDE		NotSingleP	Scop3P,dbPTM	29	169	1	8	27.5862	6
Q8N183	NDUF2_HUMAN	149	PhosphoS	PRIDE		NotSingleP	Scop3P,dbPTM	29	169	1	8	27.5862	6
Q9BU61	NDUF3_HUMAN	119	PhosphoT	PRIDE		SingleP	Scop3P	27	184	1	1	3.7037	1
Q9P032	NDUF4_HUMAN	35	PhosphoS	SP, PRIDE	Combined	SingleP	Scop3P,PSP,dbPTM	23	175	1	1	4.34783	1
Q7L592	NDUF7_HUMAN	2	PhosphoS	PRIDE		SingleP	Scop3P	63	441	1	4	6.34921	3
P28331	NDUS1_HUMAN	267	PhosphoT	PRIDE		SingleP	Scop3P	103	727	1	2	1.94175	2
P28331	NDUS1_HUMAN	479	PhosphoS	PRIDE		SingleP	Scop3P,PSP,dbPTM	103	727	1	2	1.94175	2
O75306	NDUS2_HUMAN	126	PhosphoY	PRIDE		NotSingleP	Scop3P	56	463	1	3	5.35714	2
O75306	NDUS2_HUMAN	152	PhosphoS	PRIDE		NotSingleP	Scop3P	56	463	1	3	5.35714	2
O75306	NDUS2_HUMAN	364	PhosphoS	PRIDE		SingleP	Scop3P,PSP,dbPTM	56	463	1	3	5.35714	2
O43181	NDUS4_HUMAN	145	PhosphoY	PRIDE		SingleP	Scop3P	36	175	1	1	2.77778	1
O00217	NDUS8_HUMAN	92	PhosphoS	PRIDE		SingleP	Scop3P,dbPTM	33	210	1	1	3.0303	1
P56181	NDUV3_HUMAN	105	PhosphoS	SP, PRIDE	Combined	SingleP	Scop3P,PSP,dbPTM	21	108	1	1	4.7619	1
Q9ULJ8	NEB1_HUMAN	131	PhosphoY	PRIDE		SingleP	Scop3P,PSP,dbPTM	198	1098	1	20	10.101	12
Q9ULJ8	NEB1_HUMAN	159	PhosphoY	PRIDE		SingleP	Scop3P	198	1098	2	20	10.101	12
Q9ULJ8	NEB1_HUMAN	160	PhosphoS	PRIDE		SingleP	Scop3P,PSP,dbPTM	198	1098	3	20	10.101	12
Q9ULJ8	NEB1_HUMAN	184	PhosphoS	PRIDE		SingleP	Scop3P,dbPTM	198	1098	1	20	10.101	12
Q9ULJ8	NEB1_HUMAN	185	PhosphoT	PRIDE		SingleP	Scop3P,PSP,dbPTM	198	1098	1	20	10.101	12
Q9ULJ8	NEB1_HUMAN	201	PhosphoT	PRIDE		SingleP	Scop3P,PSP,dbPTM	198	1098	3	20	10.101	12
Q9ULJ8	NEB1_HUMAN	214	PhosphoS	PRIDE		SingleP	Scop3P	198	1098	2	20	10.101	12
Q9ULJ8	NEB1_HUMAN	288	PhosphoS	PRIDE		NotSingleP	Scop3P,dbPTM	198	1098	2	20	10.101	12
Q9ULJ8	NEB1_HUMAN	291	PhosphoS	PRIDE		NotSingleP	Scop3P,PSP,dbPTM	198	1098	2	20	10.101	12
Q9ULJ8	NEB1_HUMAN	338	PhosphoS	SP, PRIDE	Combined	SingleP	Scop3P,PSP,dbPTM	198	1098	6	20	10.101	12
Q9ULJ8	NEB1_HUMAN	341	PhosphoS	PRIDE		SingleP	Scop3P,PSP,dbPTM	198	1098	6	20	10.101	12
Q9ULJ8	NEB1_HUMAN	370	PhosphoT	PRIDE		SingleP	Scop3P	198	1098	2	20	10.101	12
Q9ULJ8	NEB1_HUMAN	371	PhosphoS	SP, PRIDE	Similarity	SingleP	Scop3P,PSP,dbPTM	198	1098	3	20	10.101	12
Q9ULJ8	NEB1_HUMAN	839	PhosphoT	PRIDE		SingleP	Scop3P,PSP,dbPTM	198	1098	3	20	10.101	12
Q9ULJ8	NEB1_HUMAN	840	PhosphoS	SP, PRIDE	Combined	SingleP	Scop3P,PSP,dbPTM	198	1098	7	20	10.101	12
Q9ULJ8	NEB1_HUMAN	915	PhosphoS	SP, PRIDE	Similarity	SingleP	Scop3P,PSP,dbPTM	198	1098	1	20	10.101	12
Q9ULJ8	NEB1_HUMAN	933	PhosphoS	PRIDE		SingleP	Scop3P	198	1098	1	20	10.101	12
Q96SB3	NEB2_HUMAN	17	PhosphoS	SP, PRIDE	Similarity	SingleP	Scop3P,dbPTM	102	817	3	6	5.88235	10
Q96SB3	NEB2_HUMAN	99	PhosphoS	PRIDE		SingleP	Scop3P,PSP,dbPTM	102	817	1	6	5.88235	10
Q96SB3	NEB2_HUMAN	100	PhosphoS	SP, PRIDE	Similarity	SingleP	Scop3P,PSP,dbPTM	102	817	9	6	5.88235	10
Q96SB3	NEB2_HUMAN	116	PhosphoS	SP, PRIDE	Similarity	SingleP	Scop3P,dbPTM	102	817	1	6	5.88235	10
Q96SB3	NEB2_HUMAN	154	PhosphoS	PRIDE		SingleP	Scop3P	102	817	1	6	5.88235	10
Q96SB3	NEB2_HUMAN	205	PhosphoT	SP, PRIDE	Combined	SingleP	Scop3P,PSP,dbPTM	102	817	2	6	5.88235	10
O76041	NEBL_HUMAN	515	PhosphoS	PRIDE		SingleP	Scop3P	178	1014	1	7	3.93258	9
O76041	NEBL_HUMAN	813	PhosphoT	PRIDE		SingleP	Scop3P,PSP,dbPTM	178	1014	1	7	3.93258	9
O76041	NEBL_HUMAN	876	PhosphoY	PRIDE		SingleP	Scop3P	178	1014	2	7	3.93258	9
O76041	NEBL_HUMAN	949	PhosphoS	PRIDE		SingleP	Scop3P,PSP	178	1014	2	7	3.93258	9
O76041	NEBL_HUMAN	953	PhosphoS	PRIDE		SingleP	Scop3P,PSP,dbPTM	178	1014	5	7	3.93258	9
O76041	NEBL_HUMAN	1009	PhosphoY	PRIDE		SingleP	Scop3P	178	1014	1	7	3.93258	9
P20929	NEBU_HUMAN	36	PhosphoT	PRIDE		SingleP	Scop3P	1189	6669	1	21	1.76619	9
P20929	NEBU_HUMAN	133	PhosphoS	PRIDE		SingleP	Scop3P,PSP,dbPTM	1189	6669	1	21	1.76619	9
P20929	NEBU_HUMAN	1013	PhosphoS	PRIDE		SingleP	Scop3P,PSP	1189	6669	1	21	1.76619	9
P20929	NEBU_HUMAN	1048	PhosphoS	PRIDE		SingleP	Scop3P	1189	6669	1	21	1.76619	9
P20929	NEBU_HUMAN	1104	PhosphoS	PRIDE		SingleP	Scop3P	1189	6669	1	21	1.76619	9
P20929	NEBU_HUMAN	1348	PhosphoS	PRIDE		SingleP	Scop3P	1189	6669	1	21	1.76619	9
P20929	NEBU_HUMAN	1836	PhosphoS	PRIDE		SingleP	Scop3P	1189	6669	1	21	1.76619	9
P20929	NEBU_HUMAN	2080	PhosphoS	PRIDE		SingleP	Scop3P	1189	6669	1	21	1.76619	9
P20929	NEBU_HUMAN	2182	PhosphoS	PRIDE		SingleP	Scop3P	1189	6669	1	21	1.76619	9
P20929	NEBU_HUMAN	2324	PhosphoS	PRIDE		SingleP	Scop3P	1189	6669	1	21	1.76619	9
P20929	NEBU_HUMAN	3742	PhosphoY	PRIDE		SingleP	Scop3P,PSP,dbPTM	1189	6669	2	21	1.76619	9
P20929	NEBU_HUMAN	4307	PhosphoS	PRIDE		SingleP	Scop3P	1189	6669	1	21	1.76619	9
P20929	NEBU_HUMAN	5445	PhosphoY	PRIDE		SingleP	Scop3P	1189	6669	1	21	1.76619	9
P20929	NEBU_HUMAN	5648	PhosphoS	PRIDE		SingleP	Scop3P	1189	6669	1	21	1.76619	9
Q96P71	NECA3_HUMAN	208	PhosphoS	PRIDE		SingleP	Scop3P	56	396	1	3	5.35714	3
Q96P71	NECA3_HUMAN	333	PhosphoS	PRIDE		SingleP	Scop3P	56	396	1	3	5.35714	3
Q8NC96	NECP1_HUMAN	140	PhosphoS	PRIDE		SingleP	Scop3P,PSP,dbPTM	52	275	2	2	3.84615	5
Q8NC96	NECP1_HUMAN	211	PhosphoT	SP, PRIDE	Combined	SingleP	Scop3P,PSP,dbPTM	52	275	5	2	3.84615	5
Q9NVZ3	NECP2_HUMAN	181	PhosphoS	SP, PRIDE	Combined	SingleP	Scop3P,PSP,dbPTM	38	263	6	3	7.89474	11
Q9NVZ3	NECP2_HUMAN	182	PhosphoT	PRIDE		SingleP	Scop3P,PSP,dbPTM	38	263	11	3	7.89474	11
Q9NVZ3	NECP2_HUMAN	186	PhosphoS	PRIDE		SingleP	Scop3P,PSP,dbPTM	38	263	2	3	7.89474	11
Q15223	NECT1_HUMAN	288	PhosphoS	PRIDE		SingleP	Scop3P	89	517	1	9	10.1124	13
Q15223	NECT1_HUMAN	390	PhosphoS	PRIDE		SingleP	Scop3P,PSP,dbPTM	89	517	1	9	10.1124	13
Q15223	NECT1_HUMAN	422	PhosphoS	SP, PRIDE	Combined	SingleP	Scop3P,PSP,dbPTM	89	517	7	9	10.1124	13
Q15223	NECT1_HUMAN	434	PhosphoS	SP, PRIDE	Combined	NotSingleP	Scop3P,PSP,dbPTM	89	517	2	9	10.1124	13
Q15223	NECT1_HUMAN	435	PhosphoS	SP, PRIDE	Similarity	NotSingleP	Scop3P,PSP,dbPTM	89	517	5	9	10.1124	13
Q15223	NECT1_HUMAN	436	PhosphoY	SP, PRIDE	Similarity	NotSingleP	Scop3P,PSP,dbPTM	89	517	5	9	10.1124	13
Q15223	NECT1_HUMAN	468	PhosphoY	PRIDE		SingleP	Scop3P,PSP,dbPTM	89	517	3	9	10.1124	13
Q15223	NECT1_HUMAN	508	PhosphoS	PRIDE		SingleP	Scop3P,PSP,dbPTM	89	517	3	9	10.1124	13
Q15223	NECT1_HUMAN	511	PhosphoS	SP, PRIDE	Similarity	SingleP	Scop3P,PSP,dbPTM	89	517	1	9	10.1124	13
Q92692	NECT2_HUMAN	390	PhosphoT	PRIDE		NotSingleP	Scop3P,PSP,dbPTM	104	538	2	11	10.5769	9
Q92692	NECT2_HUMAN	410	PhosphoT	SP, PRIDE	Combined	SingleP	Scop3P,PSP,dbPTM	104	538	5	11	10.5769	9
Q92692	NECT2_HUMAN	433	PhosphoS	SP, PRIDE	Combined	SingleP	Scop3P,PSP,dbPTM	104	538	4	11	10.5769	9
Q92692	NECT2_HUMAN	439	PhosphoY	PRIDE		SingleP	Scop3P,PSP,dbPTM	104	538	1	11	10.5769	9
Q92692	NECT2_HUMAN	454	PhosphoY	PRIDE		SingleP	Scop3P,PSP,dbPTM	104	538	2	11	10.5769	9
Q92692	NECT2_HUMAN	459	PhosphoT	PRIDE		SingleP	Scop3P,PSP,dbPTM	104	538	3	11	10.5769	9
Q92692	NECT2_HUMAN	513	PhosphoY	PRIDE		NotSingleP	Scop3P,PSP,dbPTM	104	538	2	11	10.5769	9
Q92692	NECT2_HUMAN	517	PhosphoS	PRIDE		NotSingleP	Scop3P,PSP,dbPTM	104	538	3	11	10.5769	9
Q92692	NECT2_HUMAN	518	PhosphoY	PRIDE		SingleP	Scop3P,PSP,dbPTM	104	538	2	11	10.5769	9
Q92692	NECT2_HUMAN	520	PhosphoS	PRIDE		SingleP	Scop3P,PSP,dbPTM	104	538	3	11	10.5769	9
Q92692	NECT2_HUMAN	524	PhosphoS	PRIDE		SingleP	Scop3P,PSP,dbPTM	104	538	2	11	10.5769	9
Q9NQS3	NECT3_HUMAN	197	PhosphoT	PRIDE		SingleP	Scop3P	100	549	1	12	12	7
Q9NQS3	NECT3_HUMAN	343	PhosphoS	PRIDE		SingleP	Scop3P	100	549	1	12	12	7
Q9NQS3	NECT3_HUMAN	465	PhosphoS	PRIDE		SingleP	Scop3P,PSP,dbPTM	100	549	4	12	12	7
Q9NQS3	NECT3_HUMAN	466	PhosphoY	PRIDE		SingleP	Scop3P,PSP,dbPTM	100	549	1	12	12	7
Q9NQS3	NECT3_HUMAN	469	PhosphoS	PRIDE		SingleP	Scop3P,PSP,dbPTM	100	549	1	12	12	7
Q9NQS3	NECT3_HUMAN	486	PhosphoY	PRIDE		SingleP	Scop3P,PSP,dbPTM	100	549	1	12	12	7
Q9NQS3	NECT3_HUMAN	510	PhosphoY	PRIDE		SingleP	Scop3P,PSP,dbPTM	100	549	2	12	12	7
Q9NQS3	NECT3_HUMAN	511	PhosphoY	PRIDE		SingleP	Scop3P,PSP,dbPTM	100	549	2	12	12	7
Q9NQS3	NECT3_HUMAN	535	PhosphoS	PRIDE		SingleP	Scop3P,PSP	100	549	1	12	12	7
Q96NY8	NECT4_HUMAN	444	PhosphoS	PRIDE		SingleP	Scop3P,PSP,dbPTM	88	510	2	3	3.40909	4
Q96NY8	NECT4_HUMAN	445	PhosphoY	PRIDE		SingleP	Scop3P,PSP,dbPTM	88	510	2	3	3.40909	4
Q96NY8	NECT4_HUMAN	502	PhosphoY	PRIDE		SingleP	Scop3P,PSP,dbPTM	88	510	2	3	3.40909	4
Q96PU5	NED4L_HUMAN	65	PhosphoT	PRIDE		SingleP	Scop3P	154	975	2	23	14.9351	14
Q96PU5	NED4L_HUMAN	233	PhosphoS	PRIDE		SingleP	Scop3P	154	975	1	23	14.9351	14
Q96PU5	NED4L_HUMAN	302	PhosphoT	PRIDE		SingleP	Scop3P,PSP,dbPTM	154	975	4	23	14.9351	14
Q96PU5	NED4L_HUMAN	303	PhosphoS	PRIDE		SingleP	Scop3P,PSP,dbPTM	154	975	3	23	14.9351	14
Q96PU5	NED4L_HUMAN	318	PhosphoT	SP, PRIDE	Combined	NotSingleP	Scop3P,PSP,dbPTM	154	975	5	23	14.9351	14
Q96PU5	NED4L_HUMAN	321	PhosphoS	PRIDE		NotSingleP	Scop3P,PSP,dbPTM	154	975	2	23	14.9351	14
Q96PU5	NED4L_HUMAN	342	PhosphoS	SP, PRIDE	Combined	SingleP	Scop3P,PSP,dbPTM	154	975	3	23	14.9351	14
Q96PU5	NED4L_HUMAN	367	PhosphoT	SP, PRIDE	Experimental	SingleP	Scop3P,PSP,dbPTM	154	975	2	23	14.9351	14
Q96PU5	NED4L_HUMAN	446	PhosphoS	SP, PRIDE	Combined	SingleP	Scop3P,PSP,dbPTM	154	975	5	23	14.9351	14
Q96PU5	NED4L_HUMAN	448	PhosphoS	SP, PRIDE	Combined	NotSingleP	Scop3P,PSP,dbPTM	154	975	13	23	14.9351	14
Q96PU5	NED4L_HUMAN	449	PhosphoS	SP, PRIDE	Combined	NotSingleP	Scop3P,PSP,dbPTM	154	975	9	23	14.9351	14
Q96PU5	NED4L_HUMAN	451	PhosphoT	PRIDE		SingleP	Scop3P,PSP,dbPTM	154	975	1	23	14.9351	14
Q96PU5	NED4L_HUMAN	464	PhosphoS	SP, PRIDE	Combined	SingleP	Scop3P,PSP,dbPTM	154	975	1	23	14.9351	14
Q96PU5	NED4L_HUMAN	473	PhosphoT	PRIDE		SingleP	Scop3P,PSP,dbPTM	154	975	2	23	14.9351	14
Q96PU5	NED4L_HUMAN	475	PhosphoS	SP, PRIDE	Combined	NotSingleP	Scop3P,PSP,dbPTM	154	975	5	23	14.9351	14
Q96PU5	NED4L_HUMAN	479	PhosphoS	SP, PRIDE	Combined	NotSingleP	Scop3P,PSP,dbPTM	154	975	5	23	14.9351	14
Q96PU5	NED4L_HUMAN	483	PhosphoS	SP, PRIDE	Combined	NotSingleP	Scop3P,PSP,dbPTM	154	975	3	23	14.9351	14
Q96PU5	NED4L_HUMAN	485	PhosphoY	PRIDE		NotSingleP	Scop3P,PSP,dbPTM	154	975	2	23	14.9351	14
Q96PU5	NED4L_HUMAN	487	PhosphoS	SP, PRIDE	Combined	NotSingleP	Scop3P,PSP,dbPTM	154	975	3	23	14.9351	14
Q8NHV4	NEDD1_HUMAN	9	PhosphoS	PRIDE		SingleP	Scop3P	142	660	1	15	10.5634	10
Q8NHV4	NEDD1_HUMAN	282	PhosphoS	PRIDE		SingleP	Scop3P,PSP,dbPTM	142	660	1	15	10.5634	10
Q8NHV4	NEDD1_HUMAN	377	PhosphoS	PRIDE		SingleP	Scop3P,PSP,dbPTM	142	660	1	15	10.5634	10
Q8NHV4	NEDD1_HUMAN	396	PhosphoS	PRIDE		NotSingleP	Scop3P,PSP,dbPTM	142	660	1	15	10.5634	10
Q8NHV4	NEDD1_HUMAN	397	PhosphoS	SP, PRIDE	Combined	SingleP	Scop3P,PSP,dbPTM	142	660	3	15	10.5634	10
Q8NHV4	NEDD1_HUMAN	401	PhosphoT	PRIDE		SingleP	Scop3P,PSP,dbPTM	142	660	1	15	10.5634	10
Q8NHV4	NEDD1_HUMAN	405	PhosphoS	PRIDE		NotSingleP	Scop3P,PSP,dbPTM	142	660	1	15	10.5634	10
Q8NHV4	NEDD1_HUMAN	411	PhosphoS	SP, PRIDE	Combined	NotSingleP	Scop3P,PSP,dbPTM	142	660	4	15	10.5634	10
Q8NHV4	NEDD1_HUMAN	426	PhosphoS	SP, PRIDE	Experimental	SingleP	Scop3P,PSP,dbPTM	142	660	2	15	10.5634	10
Q8NHV4	NEDD1_HUMAN	459	PhosphoS	PRIDE		NotSingleP	Scop3P,dbPTM	142	660	1	15	10.5634	10
Q8NHV4	NEDD1_HUMAN	460	PhosphoS	PRIDE		NotSingleP	Scop3P,PSP,dbPTM	142	660	1	15	10.5634	10
Q8NHV4	NEDD1_HUMAN	468	PhosphoS	SP, PRIDE	Combined	NotSingleP	Scop3P,PSP,dbPTM	142	660	2	15	10.5634	10
Q8NHV4	NEDD1_HUMAN	515	PhosphoT	PRIDE		SingleP	Scop3P,PSP,dbPTM	142	660	2	15	10.5634	10
Q8NHV4	NEDD1_HUMAN	516	PhosphoS	SP, PRIDE	Combined	SingleP	Scop3P,PSP,dbPTM	142	660	8	15	10.5634	10
Q8NHV4	NEDD1_HUMAN	550	PhosphoT	SP, PRIDE	Experimental	SingleP	Scop3P,PSP,dbPTM	142	660	2	15	10.5634	10
P46934	NEDD4_HUMAN	265	PhosphoS	PRIDE		SingleP	Scop3P	276	1319	1	10	3.62319	10
P46934	NEDD4_HUMAN	280	PhosphoS	PRIDE		SingleP	Scop3P	276	1319	1	10	3.62319	10
P46934	NEDD4_HUMAN	402	PhosphoS	PRIDE		SingleP	Scop3P	276	1319	2	10	3.62319	10
P46934	NEDD4_HUMAN	670	PhosphoS	SP, PRIDE	Similarity	SingleP	Scop3P,PSP,dbPTM	276	1319	2	10	3.62319	10
P46934	NEDD4_HUMAN	743	PhosphoS	PRIDE		SingleP	Scop3P,PSP,dbPTM	276	1319	2	10	3.62319	10
P46934	NEDD4_HUMAN	747	PhosphoS	SP, PRIDE	Combined	SingleP	Scop3P,PSP,dbPTM	276	1319	5	10	3.62319	10
P46934	NEDD4_HUMAN	887	PhosphoT	PRIDE		SingleP	Scop3P,dbPTM	276	1319	1	10	3.62319	10
P46934	NEDD4_HUMAN	888	PhosphoS	PRIDE		SingleP	Scop3P,PSP,dbPTM	276	1319	1	10	3.62319	10
Q96FI4	NEIL1_HUMAN	306	PhosphoS	PRIDE		SingleP	Scop3P,PSP,dbPTM	47	390	1	1	2.12766	1
Q969S2	NEIL2_HUMAN	67	PhosphoS	PRIDE		SingleP	Scop3P,dbPTM	45	332	2	3	6.66667	4
Q969S2	NEIL2_HUMAN	68	PhosphoS	SP, PRIDE	Combined	SingleP	Scop3P,PSP,dbPTM	45	332	4	3	6.66667	4
Q969S2	NEIL2_HUMAN	70	PhosphoT	PRIDE		SingleP	Scop3P,PSP,dbPTM	45	332	3	3	6.66667	4
Q8TAT5	NEIL3_HUMAN	450	PhosphoS	SP, PRIDE	Combined	SingleP	Scop3P,PSP,dbPTM	99	605	2	4	4.0404	3
Q8TAT5	NEIL3_HUMAN	461	PhosphoS	PRIDE		SingleP	Scop3P,PSP,dbPTM	99	605	2	4	4.0404	3
Q96PY6	NEK1_HUMAN	414	PhosphoS	SP, PRIDE	Combined	SingleP	Scop3P,PSP,dbPTM	179	1258	2	21	11.7318	13
Q96PY6	NEK1_HUMAN	418	PhosphoS	SP, PRIDE	Combined	SingleP	Scop3P,PSP,dbPTM	179	1258	1	21	11.7318	13
Q96PY6	NEK1_HUMAN	653	PhosphoS	SP, PRIDE	Combined	NotSingleP	Scop3P,PSP,dbPTM	179	1258	1	21	11.7318	13
Q96PY6	NEK1_HUMAN	661	PhosphoT	SP, PRIDE	Combined	NotSingleP	Scop3P,PSP,dbPTM	179	1258	3	21	11.7318	13
Q96PY6	NEK1_HUMAN	664	PhosphoS	SP, PRIDE	Combined	SingleP	Scop3P,PSP,dbPTM	179	1258	5	21	11.7318	13
Q96PY6	NEK1_HUMAN	675	PhosphoS	PRIDE		SingleP	Scop3P,PSP	179	1258	1	21	11.7318	13
Q96PY6	NEK1_HUMAN	798	PhosphoS	SP, PRIDE	Combined	SingleP	Scop3P,PSP,dbPTM	179	1258	2	21	11.7318	13
Q96PY6	NEK1_HUMAN	808	PhosphoT	PRIDE		SingleP	Scop3P,PSP,dbPTM	179	1258	1	21	11.7318	13
Q96PY6	NEK1_HUMAN	837	PhosphoS	PRIDE		SingleP	Scop3P,PSP,dbPTM	179	1258	6	21	11.7318	13
Q96PY6	NEK1_HUMAN	868	PhosphoS	SP, PRIDE	Combined	SingleP	Scop3P,PSP,dbPTM	179	1258	2	21	11.7318	13
Q96PY6	NEK1_HUMAN	874	PhosphoS	PRIDE		NotSingleP	Scop3P,PSP,dbPTM	179	1258	1	21	11.7318	13
Q96PY6	NEK1_HUMAN	881	PhosphoS	SP, PRIDE	Combined	NotSingleP	Scop3P,PSP,dbPTM	179	1258	4	21	11.7318	13
Q96PY6	NEK1_HUMAN	930	PhosphoT	PRIDE		SingleP	Scop3P	179	1258	1	21	11.7318	13
Q96PY6	NEK1_HUMAN	1004	PhosphoS	PRIDE		SingleP	Scop3P,PSP,dbPTM	179	1258	2	21	11.7318	13
Q96PY6	NEK1_HUMAN	1008	PhosphoS	PRIDE		SingleP	Scop3P,PSP,dbPTM	179	1258	3	21	11.7318	13
Q96PY6	NEK1_HUMAN	1050	PhosphoT	PRIDE		SingleP	Scop3P,PSP,dbPTM	179	1258	3	21	11.7318	13
Q96PY6	NEK1_HUMAN	1052	PhosphoS	SP, PRIDE	Combined	SingleP	Scop3P,PSP,dbPTM	179	1258	12	21	11.7318	13
Q96PY6	NEK1_HUMAN	1092	PhosphoS	PRIDE		SingleP	Scop3P,PSP	179	1258	2	21	11.7318	13
Q96PY6	NEK1_HUMAN	1125	PhosphoY	PRIDE		SingleP	Scop3P,PSP,dbPTM	179	1258	2	21	11.7318	13
Q96PY6	NEK1_HUMAN	1126	PhosphoS	SP, PRIDE	Similarity	SingleP	Scop3P,PSP,dbPTM	179	1258	8	21	11.7318	13
Q6ZWH5	NEK10_HUMAN	448	PhosphoS	PRIDE		SingleP	Scop3P	199	1172	1	2	1.00503	2
Q6ZWH5	NEK10_HUMAN	871	PhosphoS	PRIDE		SingleP	Scop3P	199	1172	1	2	1.00503	2
Q8NG66	NEK11_HUMAN	414	PhosphoS	PRIDE		SingleP	Scop3P	92	645	1	3	3.26087	3
P51955	NEK2_HUMAN	184	PhosphoS	SP, PRIDE	Combined	SingleP	Scop3P,PSP,dbPTM	68	445	1	3	4.41176	2
P51955	NEK2_HUMAN	296	PhosphoS	SP, PRIDE	Combined	SingleP	Scop3P,PSP,dbPTM	68	445	1	3	4.41176	2
P51955	NEK2_HUMAN	300	PhosphoS	SP, PRIDE	Combined	SingleP	Scop3P,PSP,dbPTM	68	445	2	3	4.41176	2
P51956	NEK3_HUMAN	355	PhosphoS	PRIDE		SingleP	Scop3P,PSP,dbPTM	78	506	3	3	3.84615	6
P51956	NEK3_HUMAN	462	PhosphoS	PRIDE		SingleP	Scop3P,PSP,dbPTM	78	506	1	3	3.84615	6
P51956	NEK3_HUMAN	479	PhosphoT	SP, PRIDE	Combined	SingleP	Scop3P,PSP,dbPTM	78	506	4	3	3.84615	6
P51957	NEK4_HUMAN	340	PhosphoS	SP, PRIDE	Combined	SingleP	Scop3P,PSP,dbPTM	146	841	3	9	6.16438	12
P51957	NEK4_HUMAN	377	PhosphoS	PRIDE		SingleP	Scop3P,PSP,dbPTM	146	841	1	9	6.16438	12
P51957	NEK4_HUMAN	461	PhosphoS	SP, PRIDE	Combined	SingleP	Scop3P,PSP,dbPTM	146	841	2	9	6.16438	12
P51957	NEK4_HUMAN	484	PhosphoS	PRIDE		SingleP	Scop3P,PSP,dbPTM	146	841	2	9	6.16438	12
P51957	NEK4_HUMAN	563	PhosphoS	SP, PRIDE	Combined	SingleP	Scop3P,PSP,dbPTM	146	841	7	9	6.16438	12
P51957	NEK4_HUMAN	639	PhosphoS	PRIDE		SingleP	Scop3P,PSP,dbPTM	146	841	3	9	6.16438	12
P51957	NEK4_HUMAN	661	PhosphoS	PRIDE		SingleP	Scop3P,PSP,dbPTM	146	841	2	9	6.16438	12
P51957	NEK4_HUMAN	677	PhosphoS	PRIDE		SingleP	Scop3P,PSP,dbPTM	146	841	2	9	6.16438	12
Q6P3R8	NEK5_HUMAN	48	PhosphoS	PRIDE		SingleP	Scop3P	91	708	1	4	4.3956	4
Q6P3R8	NEK5_HUMAN	436	PhosphoY	PRIDE		NotSingleP	Scop3P	91	708	3	4	4.3956	4
Q6P3R8	NEK5_HUMAN	444	PhosphoS	PRIDE		NotSingleP	Scop3P	91	708	3	4	4.3956	4
Q9HC98	NEK6_HUMAN	206	PhosphoS	SP, PRIDE	Combined	SingleP	Scop3P,PSP,dbPTM	44	313	1	1	2.27273	1
Q8TDX7	NEK7_HUMAN	5	PhosphoS	SP, PRIDE	Combined	SingleP	Scop3P,PSP,dbPTM	42	302	1	8	19.0476	8
Q8TDX7	NEK7_HUMAN	187	PhosphoS	PRIDE		SingleP	Scop3P,PSP,dbPTM	42	302	1	8	19.0476	8
Q8TDX7	NEK7_HUMAN	190	PhosphoT	PRIDE		NotSingleP	Scop3P,PSP,dbPTM	42	302	1	8	19.0476	8
Q8TDX7	NEK7_HUMAN	191	PhosphoT	PRIDE		SingleP	Scop3P,PSP,dbPTM	42	302	2	8	19.0476	8
Q8TDX7	NEK7_HUMAN	195	PhosphoS	SP, PRIDE	Experimental	NotSingleP	Scop3P,PSP,dbPTM	42	302	7	8	19.0476	8
Q8TDX7	NEK7_HUMAN	199	PhosphoT	PRIDE		SingleP	Scop3P,PSP,dbPTM	42	302	1	8	19.0476	8
Q8TDX7	NEK7_HUMAN	204	PhosphoS	PRIDE		SingleP	Scop3P,PSP,dbPTM	42	302	1	8	19.0476	8
Q8TDX7	NEK7_HUMAN	244	PhosphoY	PRIDE		SingleP	Scop3P,PSP,dbPTM	42	302	2	8	19.0476	8
Q8TD19	NEK9_HUMAN	29	PhosphoS	SP, PRIDE	Combined	SingleP	Scop3P,PSP,dbPTM	160	979	7	18	11.25	16
Q8TD19	NEK9_HUMAN	254	PhosphoT	SP, PRIDE	Combined	SingleP	Scop3P,PSP,dbPTM	160	979	3	18	11.25	16
Q8TD19	NEK9_HUMAN	332	PhosphoS	PRIDE		NotSingleP	Scop3P,PSP,dbPTM	160	979	5	18	11.25	16
Q8TD19	NEK9_HUMAN	333	PhosphoT	SP, PRIDE	Combined	NotSingleP	Scop3P,PSP,dbPTM	160	979	13	18	11.25	16
Q8TD19	NEK9_HUMAN	335	PhosphoT	PRIDE		NotSingleP	Scop3P,PSP,dbPTM	160	979	1	18	11.25	16
Q8TD19	NEK9_HUMAN	357	PhosphoS	PRIDE		SingleP	Scop3P,PSP,dbPTM	160	979	1	18	11.25	16
Q8TD19	NEK9_HUMAN	795	PhosphoT	PRIDE		SingleP	Scop3P,PSP,dbPTM	160	979	2	18	11.25	16
Q8TD19	NEK9_HUMAN	827	PhosphoS	PRIDE		SingleP	Scop3P,PSP,dbPTM	160	979	5	18	11.25	16
Q8TD19	NEK9_HUMAN	829	PhosphoS	PRIDE		SingleP	Scop3P,PSP,dbPTM	160	979	2	18	11.25	16
Q8TD19	NEK9_HUMAN	842	PhosphoT	PRIDE		SingleP	Scop3P,PSP,dbPTM	160	979	1	18	11.25	16
Q8TD19	NEK9_HUMAN	845	PhosphoY	PRIDE		SingleP	Scop3P,PSP,dbPTM	160	979	2	18	11.25	16
Q8TD19	NEK9_HUMAN	855	PhosphoS	PRIDE		SingleP	Scop3P,PSP,dbPTM	160	979	1	18	11.25	16
Q8TD19	NEK9_HUMAN	868	PhosphoS	SP, PRIDE	Combined	SingleP	Scop3P,PSP,dbPTM	160	979	3	18	11.25	16
Q8TD19	NEK9_HUMAN	869	PhosphoS	SP, PRIDE	Combined	SingleP	Scop3P,PSP,dbPTM	160	979	5	18	11.25	16
Q8TD19	NEK9_HUMAN	883	PhosphoT	PRIDE		NotSingleP	Scop3P,PSP,dbPTM	160	979	1	18	11.25	16
Q8TD19	NEK9_HUMAN	886	PhosphoT	SP, PRIDE	Combined	NotSingleP	Scop3P,PSP,dbPTM	160	979	2	18	11.25	16
Q8TD19	NEK9_HUMAN	944	PhosphoS	SP, PRIDE	Combined	SingleP	Scop3P,PSP,dbPTM	160	979	2	18	11.25	16
Q8TD19	NEK9_HUMAN	978	PhosphoS	SP, PRIDE	Combined	SingleP	Scop3P,PSP,dbPTM	160	979	1	18	11.25	16
Q9H3P2	NELFA_HUMAN	157	PhosphoT	SP, PRIDE	Combined	SingleP	Scop3P,PSP,dbPTM	96	528	5	15	15.625	16
Q9H3P2	NELFA_HUMAN	192	PhosphoS	PRIDE		SingleP	Scop3P,PSP,dbPTM	96	528	1	15	15.625	16
Q9H3P2	NELFA_HUMAN	212	PhosphoT	PRIDE		SingleP	Scop3P,PSP,dbPTM	96	528	4	15	15.625	16
Q9H3P2	NELFA_HUMAN	225	PhosphoS	SP, PRIDE	Combined	NotSingleP	Scop3P,PSP,dbPTM	96	528	3	15	15.625	16
Q9H3P2	NELFA_HUMAN	227	PhosphoT	PRIDE		NotSingleP	Scop3P,PSP,dbPTM	96	528	4	15	15.625	16
Q9H3P2	NELFA_HUMAN	233	PhosphoS	SP, PRIDE	Combined	NotSingleP	Scop3P,PSP,dbPTM	96	528	3	15	15.625	16
Q9H3P2	NELFA_HUMAN	260	PhosphoS	PRIDE		SingleP	Scop3P,PSP,dbPTM	96	528	1	15	15.625	16
Q9H3P2	NELFA_HUMAN	277	PhosphoT	SP, PRIDE	Combined	SingleP	Scop3P,PSP,dbPTM	96	528	8	15	15.625	16
Q9H3P2	NELFA_HUMAN	297	PhosphoT	PRIDE		SingleP	Scop3P,PSP,dbPTM	96	528	3	15	15.625	16
Q9H3P2	NELFA_HUMAN	353	PhosphoS	PRIDE		SingleP	Scop3P,PSP,dbPTM	96	528	1	15	15.625	16
Q9H3P2	NELFA_HUMAN	363	PhosphoS	SP, PRIDE	Combined	SingleP	Scop3P,PSP,dbPTM	96	528	13	15	15.625	16
Q9H3P2	NELFA_HUMAN	365	PhosphoT	PRIDE		SingleP	Scop3P,PSP,dbPTM	96	528	1	15	15.625	16
Q9H3P2	NELFA_HUMAN	528	PhosphoS	PRIDE		SingleP	Scop3P,PSP,dbPTM	96	528	1	15	15.625	16
Q8WX92	NELFB_HUMAN	24	PhosphoT	PRIDE		SingleP	Scop3P	67	580	1	10	14.9254	10
Q8WX92	NELFB_HUMAN	56	PhosphoT	PRIDE		SingleP	Scop3P,PSP,dbPTM	67	580	1	10	14.9254	10
Q8WX92	NELFB_HUMAN	100	PhosphoS	PRIDE		SingleP	Scop3P,PSP,dbPTM	67	580	1	10	14.9254	10
Q8WX92	NELFB_HUMAN	168	PhosphoY	PRIDE		SingleP	Scop3P	67	580	1	10	14.9254	10
Q8WX92	NELFB_HUMAN	189	PhosphoS	PRIDE		SingleP	Scop3P,PSP,dbPTM	67	580	1	10	14.9254	10
Q8WX92	NELFB_HUMAN	191	PhosphoS	PRIDE		SingleP	Scop3P,PSP,dbPTM	67	580	1	10	14.9254	10
Q8WX92	NELFB_HUMAN	205	PhosphoT	PRIDE		SingleP	Scop3P,PSP	67	580	1	10	14.9254	10
Q8WX92	NELFB_HUMAN	557	PhosphoS	SP, PRIDE	Combined	SingleP	Scop3P,PSP,dbPTM	67	580	10	10	14.9254	10
Q8WX92	NELFB_HUMAN	564	PhosphoT	PRIDE		NotSingleP	Scop3P,PSP,dbPTM	67	580	5	10	14.9254	10
Q8WX92	NELFB_HUMAN	573	PhosphoS	PRIDE		NotSingleP	Scop3P,PSP,dbPTM	67	580	1	10	14.9254	10
Q8IXH7	NELFD_HUMAN	495	PhosphoT	PRIDE		SingleP	Scop3P	88	590	1	1	1.13636	1
P18615	NELFE_HUMAN	49	PhosphoS	PRIDE		SingleP	Scop3P,PSP,dbPTM	61	380	4	25	40.9836	21
P18615	NELFE_HUMAN	51	PhosphoS	SP, PRIDE	Combined	SingleP	Scop3P,PSP,dbPTM	61	380	15	25	40.9836	21
P18615	NELFE_HUMAN	71	PhosphoS	PRIDE		SingleP	Scop3P,PSP,dbPTM	61	380	1	25	40.9836	21
P18615	NELFE_HUMAN	75	PhosphoS	PRIDE		SingleP	Scop3P,PSP,dbPTM	61	380	1	25	40.9836	21
P18615	NELFE_HUMAN	89	PhosphoS	PRIDE		SingleP	Scop3P,PSP,dbPTM	61	380	1	25	40.9836	21
P18615	NELFE_HUMAN	91	PhosphoT	PRIDE		SingleP	Scop3P,PSP,dbPTM	61	380	2	25	40.9836	21
P18615	NELFE_HUMAN	113	PhosphoS	SP, PRIDE	Combined	SingleP	Scop3P,PSP,dbPTM	61	380	4	25	40.9836	21
P18615	NELFE_HUMAN	115	PhosphoS	SP, PRIDE	Combined	SingleP	Scop3P,PSP,dbPTM	61	380	18	25	40.9836	21
P18615	NELFE_HUMAN	124	PhosphoS	PRIDE		SingleP	Scop3P,dbPTM	61	380	1	25	40.9836	21
P18615	NELFE_HUMAN	131	PhosphoS	SP, PRIDE	Combined	SingleP	Scop3P,PSP,dbPTM	61	380	11	25	40.9836	21
P18615	NELFE_HUMAN	133	PhosphoY	PRIDE		SingleP	Scop3P,PSP,dbPTM	61	380	3	25	40.9836	21
P18615	NELFE_HUMAN	139	PhosphoS	SP, PRIDE	Combined	SingleP	Scop3P,PSP,dbPTM	61	380	1	25	40.9836	21
P18615	NELFE_HUMAN	165	PhosphoS	SP, PRIDE	Combined	NotSingleP	Scop3P,PSP,dbPTM	61	380	4	25	40.9836	21
P18615	NELFE_HUMAN	170	PhosphoY	PRIDE		NotSingleP	Scop3P,PSP,dbPTM	61	380	1	25	40.9836	21
P18615	NELFE_HUMAN	179	PhosphoS	SP, PRIDE	Combined	SingleP	Scop3P,PSP,dbPTM	61	380	2	25	40.9836	21
P18615	NELFE_HUMAN	181	PhosphoS	SP, PRIDE	Combined	SingleP	Scop3P,PSP,dbPTM	61	380	5	25	40.9836	21
P18615	NELFE_HUMAN	249	PhosphoS	SP, PRIDE	Combined	NotSingleP	Scop3P,PSP,dbPTM	61	380	5	25	40.9836	21
P18615	NELFE_HUMAN	251	PhosphoS	SP, PRIDE	Combined	NotSingleP	Scop3P,PSP,dbPTM	61	380	11	25	40.9836	21
P18615	NELFE_HUMAN	272	PhosphoT	SP, PRIDE	Combined	SingleP	Scop3P,PSP,dbPTM	61	380	1	25	40.9836	21
P18615	NELFE_HUMAN	281	PhosphoS	SP, PRIDE	Combined	SingleP	Scop3P,PSP,dbPTM	61	380	5	25	40.9836	21
P18615	NELFE_HUMAN	347	PhosphoS	PRIDE		SingleP	Scop3P,PSP,dbPTM	61	380	1	25	40.9836	21
P18615	NELFE_HUMAN	353	PhosphoS	SP, PRIDE	Combined	SingleP	Scop3P,PSP,dbPTM	61	380	9	25	40.9836	21
P18615	NELFE_HUMAN	367	PhosphoY	PRIDE		SingleP	Scop3P,PSP,dbPTM	61	380	1	25	40.9836	21
P18615	NELFE_HUMAN	368	PhosphoS	PRIDE		SingleP	Scop3P,PSP,dbPTM	61	380	1	25	40.9836	21
O60524	NEMF_HUMAN	6	PhosphoS	PRIDE		SingleP	Scop3P,PSP,dbPTM	159	1076	1	13	8.1761	13
O60524	NEMF_HUMAN	417	PhosphoS	SP, PRIDE	Combined	SingleP	Scop3P,PSP,dbPTM	159	1076	12	13	8.1761	13
O60524	NEMF_HUMAN	435	PhosphoT	PRIDE		SingleP	Scop3P	159	1076	2	13	8.1761	13
O60524	NEMF_HUMAN	747	PhosphoS	SP, PRIDE	Combined	NotSingleP	Scop3P,PSP,dbPTM	159	1076	6	13	8.1761	13
O60524	NEMF_HUMAN	748	PhosphoS	SP, PRIDE	Combined	NotSingleP	Scop3P,PSP,dbPTM	159	1076	6	13	8.1761	13
O60524	NEMF_HUMAN	763	PhosphoS	SP, PRIDE	Combined	SingleP	Scop3P,PSP,dbPTM	159	1076	5	13	8.1761	13
O60524	NEMF_HUMAN	774	PhosphoT	PRIDE		SingleP	Scop3P,PSP,dbPTM	159	1076	1	13	8.1761	13
O60524	NEMF_HUMAN	831	PhosphoS	SP, PRIDE	Combined	SingleP	Scop3P,PSP,dbPTM	159	1076	6	13	8.1761	13
O60524	NEMF_HUMAN	833	PhosphoS	PRIDE		SingleP	Scop3P,PSP,dbPTM	159	1076	5	13	8.1761	13
O60524	NEMF_HUMAN	900	PhosphoS	PRIDE		NotSingleP	Scop3P,PSP,dbPTM	159	1076	2	13	8.1761	13
O60524	NEMF_HUMAN	903	PhosphoS	PRIDE		NotSingleP	Scop3P,PSP,dbPTM	159	1076	2	13	8.1761	13
O60524	NEMF_HUMAN	936	PhosphoS	PRIDE		SingleP	Scop3P,PSP,dbPTM	159	1076	1	13	8.1761	13
O60524	NEMF_HUMAN	1016	PhosphoT	PRIDE		SingleP	Scop3P,PSP,dbPTM	159	1076	1	13	8.1761	13
Q9Y6K9	NEMO_HUMAN	31	PhosphoS	SP, PRIDE	Experimental	SingleP	Scop3P,PSP,dbPTM	37	419	2	6	16.2162	9
Q9Y6K9	NEMO_HUMAN	178	PhosphoS	PRIDE		SingleP	Scop3P,PSP,dbPTM	37	419	1	6	16.2162	9
Q9Y6K9	NEMO_HUMAN	196	PhosphoS	PRIDE		SingleP	Scop3P,PSP	37	419	1	6	16.2162	9
Q9Y6K9	NEMO_HUMAN	374	PhosphoY	PRIDE		SingleP	Scop3P,PSP,dbPTM	37	419	2	6	16.2162	9
Q9Y6K9	NEMO_HUMAN	377	PhosphoS	PRIDE		SingleP	Scop3P,PSP,dbPTM	37	419	3	6	16.2162	9
Q9Y6K9	NEMO_HUMAN	387	PhosphoS	SP, PRIDE	Combined	SingleP	Scop3P,PSP,dbPTM	37	419	7	6	16.2162	9
O14524	NEMP1_HUMAN	368	PhosphoS	SP, PRIDE	Combined	SingleP	Scop3P,PSP,dbPTM	79	444	4	1	1.26582	4
A6NFY4	NEMP2_HUMAN	333	PhosphoY	PRIDE		SingleP	Scop3P	71	417	1	1	1.40845	1
Q92859	NEO1_HUMAN	69	PhosphoS	PRIDE		NotSingleP	Scop3P,PSP,dbPTM	312	1461	1	13	4.16667	9
Q92859	NEO1_HUMAN	956	PhosphoS	PRIDE		SingleP	Scop3P,PSP,dbPTM	312	1461	1	13	4.16667	9
Q92859	NEO1_HUMAN	1178	PhosphoS	SP, PRIDE	Similarity	SingleP	Scop3P,PSP,dbPTM	312	1461	1	13	4.16667	9
Q92859	NEO1_HUMAN	1194	PhosphoS	SP, PRIDE	Combined	SingleP	Scop3P,PSP,dbPTM	312	1461	5	13	4.16667	9
Q92859	NEO1_HUMAN	1198	PhosphoT	SP, PRIDE	Combined	SingleP	Scop3P,PSP,dbPTM	312	1461	2	13	4.16667	9
Q92859	NEO1_HUMAN	1214	PhosphoS	PRIDE		SingleP	Scop3P,PSP,dbPTM	312	1461	2	13	4.16667	9
Q92859	NEO1_HUMAN	1299	PhosphoS	PRIDE		SingleP	Scop3P,PSP,dbPTM	312	1461	1	13	4.16667	9
Q92859	NEO1_HUMAN	1401	PhosphoS	SP, PRIDE	Combined	SingleP	Scop3P,PSP,dbPTM	312	1461	1	13	4.16667	9
Q92859	NEO1_HUMAN	1404	PhosphoT	SP, PRIDE	Combined	SingleP	Scop3P,PSP,dbPTM	312	1461	1	13	4.16667	9
Q92859	NEO1_HUMAN	1434	PhosphoS	SP, PRIDE	Combined	SingleP	Scop3P,PSP,dbPTM	312	1461	1	13	4.16667	9
Q92859	NEO1_HUMAN	1436	PhosphoY	PRIDE		SingleP	Scop3P,PSP,dbPTM	312	1461	1	13	4.16667	9
P08473	NEP_HUMAN	4	PhosphoS	SP, PRIDE	Combined	NotSingleP	Scop3P,PSP,dbPTM	118	750	2	2	1.69492	4
P08473	NEP_HUMAN	6	PhosphoS	SP, PRIDE	Combined	SingleP	Scop3P,PSP,dbPTM	118	750	4	2	1.69492	4
Q92979	NEP1_HUMAN	14	PhosphoS	SP, PRIDE	Combined	SingleP	Scop3P,PSP,dbPTM	32	244	3	3	9.375	3
Q92979	NEP1_HUMAN	61	PhosphoY	PRIDE		SingleP	Scop3P,PSP,dbPTM	32	244	1	3	9.375	3
Q6NW34	NEPRO_HUMAN	265	PhosphoS	SP, PRIDE	Combined	SingleP	Scop3P,PSP,dbPTM	79	567	6	5	6.32911	7
Q6NW34	NEPRO_HUMAN	328	PhosphoS	PRIDE		SingleP	Scop3P,PSP,dbPTM	79	567	1	5	6.32911	7
Q6NW34	NEPRO_HUMAN	351	PhosphoT	PRIDE		SingleP	Scop3P,PSP	79	567	1	5	6.32911	7
Q6NW34	NEPRO_HUMAN	464	PhosphoT	PRIDE		SingleP	Scop3P	79	567	1	5	6.32911	7
P48681	NEST_HUMAN	296	PhosphoS	PRIDE		SingleP	Scop3P,PSP	191	1621	1	67	35.0785	16
P48681	NEST_HUMAN	311	PhosphoS	SP, PRIDE	Combined	NotSingleP	Scop3P,PSP,dbPTM	191	1621	2	67	35.0785	16
P48681	NEST_HUMAN	315	PhosphoT	SP, PRIDE	Combined	NotSingleP	Scop3P,PSP,dbPTM	191	1621	4	67	35.0785	16
P48681	NEST_HUMAN	320	PhosphoS	PRIDE		NotSingleP	Scop3P,PSP,dbPTM	191	1621	2	67	35.0785	16
P48681	NEST_HUMAN	322	PhosphoT	PRIDE		SingleP	Scop3P,PSP,dbPTM	191	1621	1	67	35.0785	16
P48681	NEST_HUMAN	323	PhosphoS	PRIDE		SingleP	Scop3P,PSP,dbPTM	191	1621	1	67	35.0785	16
P48681	NEST_HUMAN	325	PhosphoS	SP, PRIDE	Combined	SingleP	Scop3P,PSP,dbPTM	191	1621	6	67	35.0785	16
P48681	NEST_HUMAN	338	PhosphoT	SP, PRIDE	Combined	SingleP	Scop3P,PSP,dbPTM	191	1621	5	67	35.0785	16
P48681	NEST_HUMAN	352	PhosphoS	PRIDE		SingleP	Scop3P,PSP,dbPTM	191	1621	1	67	35.0785	16
P48681	NEST_HUMAN	354	PhosphoT	PRIDE		SingleP	Scop3P,dbPTM	191	1621	4	67	35.0785	16
P48681	NEST_HUMAN	358	PhosphoS	SP, PRIDE	Combined	SingleP	Scop3P,PSP,dbPTM	191	1621	4	67	35.0785	16
P48681	NEST_HUMAN	382	PhosphoT	PRIDE		SingleP	Scop3P,PSP,dbPTM	191	1621	1	67	35.0785	16
P48681	NEST_HUMAN	384	PhosphoT	PRIDE		NotSingleP	Scop3P,PSP,dbPTM	191	1621	2	67	35.0785	16
P48681	NEST_HUMAN	388	PhosphoT	SP, PRIDE	Combined	NotSingleP	Scop3P,PSP,dbPTM	191	1621	1	67	35.0785	16
P48681	NEST_HUMAN	393	PhosphoT	PRIDE		NotSingleP	Scop3P,PSP,dbPTM	191	1621	1	67	35.0785	16
P48681	NEST_HUMAN	398	PhosphoS	SP, PRIDE	Combined	NotSingleP	Scop3P,PSP,dbPTM	191	1621	3	67	35.0785	16
P48681	NEST_HUMAN	413	PhosphoS	PRIDE		SingleP	Scop3P,PSP,dbPTM	191	1621	1	67	35.0785	16
P48681	NEST_HUMAN	471	PhosphoS	SP, PRIDE	Combined	SingleP	Scop3P,PSP,dbPTM	191	1621	9	67	35.0785	16
P48681	NEST_HUMAN	475	PhosphoS	PRIDE		SingleP	Scop3P,PSP,dbPTM	191	1621	1	67	35.0785	16
P48681	NEST_HUMAN	476	PhosphoS	SP, PRIDE	Combined	SingleP	Scop3P,PSP,dbPTM	191	1621	1	67	35.0785	16
P48681	NEST_HUMAN	487	PhosphoS	PRIDE		SingleP	Scop3P,PSP,dbPTM	191	1621	1	67	35.0785	16
P48681	NEST_HUMAN	491	PhosphoS	PRIDE		SingleP	Scop3P,PSP,dbPTM	191	1621	2	67	35.0785	16
P48681	NEST_HUMAN	537	PhosphoS	PRIDE		SingleP	Scop3P,PSP,dbPTM	191	1621	1	67	35.0785	16
P48681	NEST_HUMAN	548	PhosphoS	SP, PRIDE	Combined	SingleP	Scop3P,PSP,dbPTM	191	1621	8	67	35.0785	16
P48681	NEST_HUMAN	556	PhosphoS	PRIDE		SingleP	Scop3P,PSP,dbPTM	191	1621	1	67	35.0785	16
P48681	NEST_HUMAN	564	PhosphoS	SP, PRIDE	Combined	SingleP	Scop3P,PSP,dbPTM	191	1621	1	67	35.0785	16
P48681	NEST_HUMAN	567	PhosphoT	PRIDE		SingleP	Scop3P,PSP,dbPTM	191	1621	1	67	35.0785	16
P48681	NEST_HUMAN	578	PhosphoS	SP, PRIDE	Combined	SingleP	Scop3P,PSP,dbPTM	191	1621	6	67	35.0785	16
P48681	NEST_HUMAN	680	PhosphoS	SP, PRIDE	Combined	SingleP	Scop3P,PSP,dbPTM	191	1621	13	67	35.0785	16
P48681	NEST_HUMAN	702	PhosphoS	SP, PRIDE	Similarity	SingleP	Scop3P,PSP,dbPTM	191	1621	1	67	35.0785	16
P48681	NEST_HUMAN	713	PhosphoS	PRIDE		SingleP	Scop3P,PSP,dbPTM	191	1621	1	67	35.0785	16
P48681	NEST_HUMAN	731	PhosphoS	PRIDE		SingleP	Scop3P,PSP	191	1621	1	67	35.0785	16
P48681	NEST_HUMAN	746	PhosphoS	SP, PRIDE	Combined	SingleP	Scop3P,PSP,dbPTM	191	1621	3	67	35.0785	16
P48681	NEST_HUMAN	768	PhosphoS	SP, PRIDE	Combined	SingleP	Scop3P,PSP,dbPTM	191	1621	15	67	35.0785	16
P48681	NEST_HUMAN	790	PhosphoS	SP, PRIDE	Combined	SingleP	Scop3P,PSP,dbPTM	191	1621	1	67	35.0785	16
P48681	NEST_HUMAN	809	PhosphoS	PRIDE		SingleP	Scop3P,PSP,dbPTM	191	1621	2	67	35.0785	16
P48681	NEST_HUMAN	820	PhosphoS	SP, PRIDE	Combined	SingleP	Scop3P,PSP,dbPTM	191	1621	3	67	35.0785	16
P48681	NEST_HUMAN	842	PhosphoS	SP, PRIDE	Similarity	SingleP	Scop3P,PSP,dbPTM	191	1621	3	67	35.0785	16
P48681	NEST_HUMAN	851	PhosphoT	SP, PRIDE	Combined	SingleP	Scop3P,PSP,dbPTM	191	1621	1	67	35.0785	16
P48681	NEST_HUMAN	891	PhosphoS	PRIDE		SingleP	Scop3P,PSP,dbPTM	191	1621	2	67	35.0785	16
P48681	NEST_HUMAN	894	PhosphoS	SP, PRIDE	Combined	SingleP	Scop3P,PSP,dbPTM	191	1621	1	67	35.0785	16
P48681	NEST_HUMAN	905	PhosphoS	SP, PRIDE	Combined	SingleP	Scop3P,PSP,dbPTM	191	1621	4	67	35.0785	16
P48681	NEST_HUMAN	928	PhosphoY	PRIDE		NotSingleP	Scop3P,PSP,dbPTM	191	1621	2	67	35.0785	16
P48681	NEST_HUMAN	934	PhosphoS	SP, PRIDE	Combined	NotSingleP	Scop3P,PSP,dbPTM	191	1621	5	67	35.0785	16
P48681	NEST_HUMAN	945	PhosphoS	PRIDE		SingleP	Scop3P,PSP	191	1621	1	67	35.0785	16
P48681	NEST_HUMAN	965	PhosphoS	PRIDE		SingleP	Scop3P,PSP,dbPTM	191	1621	6	67	35.0785	16
P48681	NEST_HUMAN	1016	PhosphoS	SP, PRIDE	Combined	SingleP	Scop3P,PSP,dbPTM	191	1621	1	67	35.0785	16
P48681	NEST_HUMAN	1030	PhosphoS	PRIDE		SingleP	Scop3P,PSP,dbPTM	191	1621	3	67	35.0785	16
P48681	NEST_HUMAN	1128	PhosphoS	PRIDE		SingleP	Scop3P,PSP	191	1621	2	67	35.0785	16
P48681	NEST_HUMAN	1175	PhosphoS	PRIDE		SingleP	Scop3P,PSP,dbPTM	191	1621	1	67	35.0785	16
P48681	NEST_HUMAN	1286	PhosphoS	SP, PRIDE	Combined	SingleP	Scop3P,PSP,dbPTM	191	1621	1	67	35.0785	16
P48681	NEST_HUMAN	1347	PhosphoS	SP, PRIDE	Combined	SingleP	Scop3P,PSP,dbPTM	191	1621	3	67	35.0785	16
P48681	NEST_HUMAN	1409	PhosphoS	SP, PRIDE	Combined	NotSingleP	Scop3P,PSP,dbPTM	191	1621	4	67	35.0785	16
P48681	NEST_HUMAN	1418	PhosphoS	SP, PRIDE	Combined	NotSingleP	Scop3P,PSP,dbPTM	191	1621	6	67	35.0785	16
P48681	NEST_HUMAN	1442	PhosphoS	PRIDE		SingleP	Scop3P,PSP,dbPTM	191	1621	1	67	35.0785	16
P48681	NEST_HUMAN	1445	PhosphoS	PRIDE		SingleP	Scop3P,PSP,dbPTM	191	1621	1	67	35.0785	16
P48681	NEST_HUMAN	1496	PhosphoS	SP, PRIDE	Combined	NotSingleP	Scop3P,PSP,dbPTM	191	1621	4	67	35.0785	16
P48681	NEST_HUMAN	1498	PhosphoS	SP, PRIDE	Combined	NotSingleP	Scop3P,PSP,dbPTM	191	1621	4	67	35.0785	16
P48681	NEST_HUMAN	1502	PhosphoS	PRIDE		SingleP	Scop3P,PSP,dbPTM	191	1621	1	67	35.0785	16
P48681	NEST_HUMAN	1521	PhosphoS	PRIDE		SingleP	Scop3P,PSP	191	1621	2	67	35.0785	16
P48681	NEST_HUMAN	1577	PhosphoS	SP, PRIDE	Combined	SingleP	Scop3P,PSP,dbPTM	191	1621	2	67	35.0785	16
P48681	NEST_HUMAN	1589	PhosphoT	PRIDE		SingleP	Scop3P,PSP,dbPTM	191	1621	2	67	35.0785	16
P48681	NEST_HUMAN	1590	PhosphoS	PRIDE		SingleP	Scop3P,PSP,dbPTM	191	1621	1	67	35.0785	16
P48681	NEST_HUMAN	1617	PhosphoS	SP, PRIDE	Combined	NotSingleP	Scop3P,PSP,dbPTM	191	1621	2	67	35.0785	16
P48681	NEST_HUMAN	1618	PhosphoS	SP, PRIDE	Combined	NotSingleP	Scop3P,PSP,dbPTM	191	1621	2	67	35.0785	16
O95631	NET1_HUMAN	534	PhosphoS	PRIDE		SingleP	Scop3P	89	604	1	1	1.1236	1
P56730	NETR_HUMAN	324	PhosphoS	PRIDE		NotSingleP	Scop3P	125	875	1	2	1.6	1
A8MQ27	NEU1B_HUMAN	271	PhosphoS	PRIDE		SingleP	Scop3P,PSP,dbPTM	78	555	1	3	3.84615	2
A8MQ27	NEU1B_HUMAN	272	PhosphoS	PRIDE		SingleP	Scop3P,PSP,dbPTM	78	555	1	3	3.84615	2
A8MQ27	NEU1B_HUMAN	309	PhosphoT	PRIDE		SingleP	Scop3P	78	555	1	3	3.84615	2
P01185	NEU2_HUMAN	34	PhosphoS	PRIDE		SingleP	Scop3P,PSP,dbPTM	17	164	1	1	5.88235	1
Q8NFW8	NEUA_HUMAN	20	PhosphoS	PRIDE		SingleP	Scop3P	57	434	1	2	3.50877	2
Q8NFW8	NEUA_HUMAN	55	PhosphoS	PRIDE		SingleP	Scop3P,PSP	57	434	1	2	3.50877	2
Q92686	NEUG_HUMAN	36	PhosphoS	SP, PRIDE	Similarity	SingleP	Scop3P,PSP,dbPTM	5	78	2	2	40	2
Q9BYT8	NEUL_HUMAN	32	PhosphoS	PRIDE		SingleP	Scop3P,PSP,dbPTM	111	704	1	5	4.5045	5
Q9BYT8	NEUL_HUMAN	53	PhosphoS	PRIDE		SingleP	Scop3P,PSP,dbPTM	111	704	4	5	4.5045	5
Q9BYT8	NEUL_HUMAN	137	PhosphoS	PRIDE		SingleP	Scop3P	111	704	1	5	4.5045	5
Q9BYT8	NEUL_HUMAN	675	PhosphoS	PRIDE		SingleP	Scop3P,PSP,dbPTM	111	704	1	5	4.5045	5
O76050	NEUL1_HUMAN	17	PhosphoS	PRIDE		SingleP	Scop3P	88	574	1	2	2.27273	2
O76050	NEUL1_HUMAN	207	PhosphoY	PRIDE		SingleP	Scop3P	88	574	1	2	2.27273	2
Q96JN8	NEUL4_HUMAN	336	PhosphoT	PRIDE		SingleP	Scop3P	231	1562	1	8	3.4632	9
Q96JN8	NEUL4_HUMAN	502	PhosphoS	SP, PRIDE	Combined	SingleP	Scop3P,PSP,dbPTM	231	1562	7	8	3.4632	9
Q96JN8	NEUL4_HUMAN	839	PhosphoT	PRIDE		SingleP	Scop3P	231	1562	1	8	3.4632	9
Q96JN8	NEUL4_HUMAN	858	PhosphoS	PRIDE		SingleP	Scop3P	231	1562	1	8	3.4632	9
Q96JN8	NEUL4_HUMAN	902	PhosphoS	PRIDE		NotSingleP	Scop3P,PSP,dbPTM	231	1562	2	8	3.4632	9
Q96JN8	NEUL4_HUMAN	907	PhosphoS	SP, PRIDE	Combined	SingleP	Scop3P,PSP,dbPTM	231	1562	3	8	3.4632	9
Q96JN8	NEUL4_HUMAN	1332	PhosphoS	PRIDE		SingleP	Scop3P,PSP	231	1562	1	8	3.4632	9
Q96JN8	NEUL4_HUMAN	1446	PhosphoS	PRIDE		SingleP	Scop3P	231	1562	1	8	3.4632	9
P17677	NEUM_HUMAN	41	PhosphoS	SP, PRIDE	Similarity	SingleP	Scop3P,PSP,dbPTM	33	238	2	7	21.2121	4
P17677	NEUM_HUMAN	94	PhosphoT	PRIDE		NotSingleP	Scop3P,dbPTM	33	238	1	7	21.2121	4
P17677	NEUM_HUMAN	96	PhosphoS	PRIDE		NotSingleP	Scop3P,dbPTM	33	238	1	7	21.2121	4
P17677	NEUM_HUMAN	107	PhosphoT	PRIDE		SingleP	Scop3P,PSP,dbPTM	33	238	1	7	21.2121	4
P17677	NEUM_HUMAN	148	PhosphoT	PRIDE		SingleP	Scop3P,PSP,dbPTM	33	238	1	7	21.2121	4
P17677	NEUM_HUMAN	154	PhosphoS	SP, PRIDE	Similarity	SingleP	Scop3P,PSP,dbPTM	33	238	1	7	21.2121	4
P17677	NEUM_HUMAN	181	PhosphoT	SP, PRIDE	Similarity	SingleP	Scop3P,PSP,dbPTM	33	238	1	7	21.2121	4
Q9UQ49	NEUR3_HUMAN	310	PhosphoS	PRIDE		SingleP	Scop3P,PSP,dbPTM	71	428	3	3	4.22535	4
Q9UQ49	NEUR3_HUMAN	416	PhosphoT	PRIDE		SingleP	Scop3P,PSP,dbPTM	71	428	2	3	4.22535	4
Q9UQ49	NEUR3_HUMAN	417	PhosphoS	PRIDE		SingleP	Scop3P,PSP,dbPTM	71	428	1	3	4.22535	4
Q8WWR8	NEUR4_HUMAN	399	PhosphoS	PRIDE		SingleP	Scop3P	75	484	2	1	1.33333	2
Q99574	NEUS_HUMAN	192	PhosphoS	PRIDE		SingleP	Scop3P	61	410	1	1	1.63934	1
P30990	NEUT_HUMAN	146	PhosphoY	PRIDE		SingleP	Scop3P,PSP,dbPTM	27	170	2	1	3.7037	2
Q5QGS0	NEXMI_HUMAN	597	PhosphoT	PRIDE		SingleP	Scop3P	294	1516	1	6	2.04082	5
Q5QGS0	NEXMI_HUMAN	707	PhosphoT	PRIDE		SingleP	Scop3P	294	1516	1	6	2.04082	5
Q5QGS0	NEXMI_HUMAN	1200	PhosphoS	PRIDE		SingleP	Scop3P,PSP,dbPTM	294	1516	1	6	2.04082	5
Q5QGS0	NEXMI_HUMAN	1275	PhosphoS	PRIDE		SingleP	Scop3P	294	1516	1	6	2.04082	5
Q0ZGT2	NEXN_HUMAN	80	PhosphoS	SP, PRIDE	Combined	SingleP	Scop3P,PSP,dbPTM	74	675	12	18	24.3243	13
Q0ZGT2	NEXN_HUMAN	158	PhosphoT	PRIDE		NotSingleP	Scop3P,dbPTM	74	675	1	18	24.3243	13
Q0ZGT2	NEXN_HUMAN	160	PhosphoS	PRIDE		SingleP	Scop3P,PSP,dbPTM	74	675	3	18	24.3243	13
Q0ZGT2	NEXN_HUMAN	162	PhosphoS	PRIDE		NotSingleP	Scop3P,PSP	74	675	2	18	24.3243	13
Q0ZGT2	NEXN_HUMAN	226	PhosphoS	PRIDE		SingleP	Scop3P,PSP,dbPTM	74	675	1	18	24.3243	13
Q0ZGT2	NEXN_HUMAN	241	PhosphoS	SP, PRIDE	Combined	NotSingleP	Scop3P,PSP,dbPTM	74	675	1	18	24.3243	13
Q0ZGT2	NEXN_HUMAN	243	PhosphoS	PRIDE		SingleP	Scop3P,PSP,dbPTM	74	675	5	18	24.3243	13
Q0ZGT2	NEXN_HUMAN	357	PhosphoS	SP, PRIDE	Combined	SingleP	Scop3P,PSP,dbPTM	74	675	3	18	24.3243	13
Q0ZGT2	NEXN_HUMAN	361	PhosphoY	PRIDE		SingleP	Scop3P,PSP,dbPTM	74	675	1	18	24.3243	13
Q0ZGT2	NEXN_HUMAN	365	PhosphoS	SP, PRIDE	Combined	SingleP	Scop3P,PSP,dbPTM	74	675	8	18	24.3243	13
Q0ZGT2	NEXN_HUMAN	370	PhosphoT	SP, PRIDE	Combined	NotSingleP	Scop3P,PSP,dbPTM	74	675	3	18	24.3243	13
Q0ZGT2	NEXN_HUMAN	564	PhosphoS	SP, PRIDE	Similarity	SingleP	Scop3P,PSP,dbPTM	74	675	1	18	24.3243	13
Q0ZGT2	NEXN_HUMAN	569	PhosphoS	SP, PRIDE	Similarity	SingleP	Scop3P,PSP,dbPTM	74	675	3	18	24.3243	13
Q0ZGT2	NEXN_HUMAN	570	PhosphoT	PRIDE		SingleP	Scop3P,dbPTM	74	675	3	18	24.3243	13
Q0ZGT2	NEXN_HUMAN	577	PhosphoT	PRIDE		SingleP	Scop3P	74	675	2	18	24.3243	13
P21359	NF1_HUMAN	482	PhosphoT	PRIDE		SingleP	Scop3P	488	2839	2	27	5.53279	15
P21359	NF1_HUMAN	807	PhosphoS	PRIDE		SingleP	Scop3P,PSP,dbPTM	488	2839	1	27	5.53279	15
P21359	NF1_HUMAN	864	PhosphoS	SP, PRIDE	Combined	SingleP	Scop3P,PSP,dbPTM	488	2839	8	27	5.53279	15
P21359	NF1_HUMAN	876	PhosphoS	SP, PRIDE	Combined	NotSingleP	Scop3P,PSP,dbPTM	488	2839	1	27	5.53279	15
P21359	NF1_HUMAN	883	PhosphoS	PRIDE		NotSingleP	Scop3P,PSP,dbPTM	488	2839	1	27	5.53279	15
P21359	NF1_HUMAN	2188	PhosphoS	SP, PRIDE	Combined	SingleP	Scop3P,PSP,dbPTM	488	2839	2	27	5.53279	15
P21359	NF1_HUMAN	2460	PhosphoS	PRIDE		SingleP	Scop3P,PSP,dbPTM	488	2839	1	27	5.53279	15
P21359	NF1_HUMAN	2495	PhosphoS	PRIDE		SingleP	Scop3P,PSP,dbPTM	488	2839	1	27	5.53279	15
P21359	NF1_HUMAN	2496	PhosphoS	PRIDE		SingleP	Scop3P,PSP,dbPTM	488	2839	1	27	5.53279	15
P21359	NF1_HUMAN	2503	PhosphoY	PRIDE		SingleP	Scop3P,PSP,dbPTM	488	2839	2	27	5.53279	15
P21359	NF1_HUMAN	2514	PhosphoT	SP, PRIDE	Similarity	SingleP	Scop3P,PSP,dbPTM	488	2839	8	27	5.53279	15
P21359	NF1_HUMAN	2515	PhosphoS	SP, PRIDE	Combined	SingleP	Scop3P,PSP,dbPTM	488	2839	7	27	5.53279	15
P21359	NF1_HUMAN	2521	PhosphoS	SP, PRIDE	Combined	SingleP	Scop3P,PSP,dbPTM	488	2839	5	27	5.53279	15
P21359	NF1_HUMAN	2523	PhosphoS	SP, PRIDE	Combined	SingleP	Scop3P,PSP,dbPTM	488	2839	6	27	5.53279	15
P21359	NF1_HUMAN	2540	PhosphoT	PRIDE		SingleP	Scop3P	488	2839	2	27	5.53279	15
P21359	NF1_HUMAN	2543	PhosphoS	SP, PRIDE	Combined	SingleP	Scop3P,PSP,dbPTM	488	2839	9	27	5.53279	15
P21359	NF1_HUMAN	2564	PhosphoT	PRIDE		NotSingleP	Scop3P,PSP,dbPTM	488	2839	2	27	5.53279	15
P21359	NF1_HUMAN	2565	PhosphoT	SP, PRIDE	Combined	NotSingleP	Scop3P,PSP,dbPTM	488	2839	8	27	5.53279	15
P21359	NF1_HUMAN	2577	PhosphoY	PRIDE		SingleP	Scop3P,PSP,dbPTM	488	2839	3	27	5.53279	15
P21359	NF1_HUMAN	2587	PhosphoS	PRIDE		SingleP	Scop3P,PSP,dbPTM	488	2839	1	27	5.53279	15
P21359	NF1_HUMAN	2597	PhosphoS	SP, PRIDE	Combined	SingleP	Scop3P,PSP,dbPTM	488	2839	4	27	5.53279	15
P21359	NF1_HUMAN	2599	PhosphoS	PRIDE		SingleP	Scop3P,PSP,dbPTM	488	2839	2	27	5.53279	15
P21359	NF1_HUMAN	2802	PhosphoS	SP, PRIDE	Combined	SingleP	Scop3P,PSP,dbPTM	488	2839	5	27	5.53279	15
P21359	NF1_HUMAN	2817	PhosphoS	SP, PRIDE	Combined	SingleP	Scop3P,PSP,dbPTM	488	2839	1	27	5.53279	15
P21359	NF1_HUMAN	2829	PhosphoS	PRIDE		SingleP	Scop3P,PSP,dbPTM	488	2839	1	27	5.53279	15
Q8NCF5	NF2IP_HUMAN	52	PhosphoT	PRIDE		NotSingleP	Scop3P,PSP,dbPTM	68	419	1	26	38.2353	18
Q8NCF5	NF2IP_HUMAN	54	PhosphoS	SP, PRIDE	Similarity	NotSingleP	Scop3P,PSP,dbPTM	68	419	1	26	38.2353	18
Q8NCF5	NF2IP_HUMAN	84	PhosphoS	SP, PRIDE	Combined	SingleP	Scop3P,PSP,dbPTM	68	419	2	26	38.2353	18
Q8NCF5	NF2IP_HUMAN	90	PhosphoS	SP, PRIDE	Similarity	NotSingleP	Scop3P,PSP,dbPTM	68	419	5	26	38.2353	18
Q8NCF5	NF2IP_HUMAN	92	PhosphoS	SP, PRIDE	Similarity	NotSingleP	Scop3P,PSP,dbPTM	68	419	5	26	38.2353	18
Q8NCF5	NF2IP_HUMAN	127	PhosphoS	SP, PRIDE	Combined	SingleP	Scop3P,PSP,dbPTM	68	419	1	26	38.2353	18
Q8NCF5	NF2IP_HUMAN	142	PhosphoS	PRIDE		SingleP	Scop3P,dbPTM	68	419	1	26	38.2353	18
Q8NCF5	NF2IP_HUMAN	168	PhosphoS	PRIDE		NotSingleP	Scop3P,PSP,dbPTM	68	419	1	26	38.2353	18
Q8NCF5	NF2IP_HUMAN	170	PhosphoS	PRIDE		NotSingleP	Scop3P,PSP,dbPTM	68	419	5	26	38.2353	18
Q8NCF5	NF2IP_HUMAN	173	PhosphoS	PRIDE		NotSingleP	Scop3P,PSP,dbPTM	68	419	7	26	38.2353	18
Q8NCF5	NF2IP_HUMAN	198	PhosphoS	SP, PRIDE	Combined	NotSingleP	Scop3P,PSP,dbPTM	68	419	5	26	38.2353	18
Q8NCF5	NF2IP_HUMAN	201	PhosphoS	SP, PRIDE	Combined	NotSingleP	Scop3P,PSP,dbPTM	68	419	4	26	38.2353	18
Q8NCF5	NF2IP_HUMAN	204	PhosphoS	SP, PRIDE	Combined	NotSingleP	Scop3P,PSP,dbPTM	68	419	16	26	38.2353	18
Q8NCF5	NF2IP_HUMAN	220	PhosphoS	SP, PRIDE	Combined	SingleP	Scop3P,PSP,dbPTM	68	419	2	26	38.2353	18
Q8NCF5	NF2IP_HUMAN	231	PhosphoS	PRIDE		SingleP	Scop3P,PSP,dbPTM	68	419	4	26	38.2353	18
Q8NCF5	NF2IP_HUMAN	234	PhosphoS	PRIDE		SingleP	Scop3P,PSP,dbPTM	68	419	3	26	38.2353	18
Q8NCF5	NF2IP_HUMAN	314	PhosphoS	SP, PRIDE	Combined	SingleP	Scop3P,PSP,dbPTM	68	419	4	26	38.2353	18
Q8NCF5	NF2IP_HUMAN	316	PhosphoT	SP, PRIDE	Combined	SingleP	Scop3P,PSP,dbPTM	68	419	1	26	38.2353	18
Q8NCF5	NF2IP_HUMAN	336	PhosphoT	PRIDE		SingleP	Scop3P,dbPTM	68	419	2	26	38.2353	18
Q8NCF5	NF2IP_HUMAN	338	PhosphoS	PRIDE		SingleP	Scop3P,PSP,dbPTM	68	419	1	26	38.2353	18
Q8NCF5	NF2IP_HUMAN	364	PhosphoS	PRIDE		SingleP	Scop3P,PSP,dbPTM	68	419	1	26	38.2353	18
Q8NCF5	NF2IP_HUMAN	366	PhosphoS	PRIDE		SingleP	Scop3P,PSP,dbPTM	68	419	3	26	38.2353	18
Q8NCF5	NF2IP_HUMAN	369	PhosphoS	SP, PRIDE	Combined	SingleP	Scop3P,PSP,dbPTM	68	419	9	26	38.2353	18
Q8NCF5	NF2IP_HUMAN	390	PhosphoS	SP, PRIDE	Combined	SingleP	Scop3P,PSP,dbPTM	68	419	1	26	38.2353	18
Q14494	NF2L1_HUMAN	249	PhosphoT	PRIDE		SingleP	Scop3P	152	772	1	2	1.31579	1
Q16236	NF2L2_HUMAN	215	PhosphoS	SP, PRIDE	Combined	SingleP	Scop3P,PSP,dbPTM	102	605	4	2	1.96078	4
Q16236	NF2L2_HUMAN	433	PhosphoS	PRIDE		SingleP	Scop3P,PSP,dbPTM	102	605	3	2	1.96078	4
O95644	NFAC1_HUMAN	233	PhosphoS	SP, PRIDE	Combined	SingleP	Scop3P,PSP,dbPTM	199	943	4	7	3.51759	7
O95644	NFAC1_HUMAN	245	PhosphoS	SP, PRIDE	Experimental	SingleP	Scop3P,PSP,dbPTM	199	943	2	7	3.51759	7
O95644	NFAC1_HUMAN	282	PhosphoS	PRIDE		SingleP	Scop3P,PSP,dbPTM	199	943	1	7	3.51759	7
O95644	NFAC1_HUMAN	359	PhosphoS	PRIDE		SingleP	Scop3P,PSP,dbPTM	199	943	2	7	3.51759	7
O95644	NFAC1_HUMAN	542	PhosphoS	PRIDE		SingleP	Scop3P,PSP,dbPTM	199	943	2	7	3.51759	7
O95644	NFAC1_HUMAN	688	PhosphoY	PRIDE		SingleP	Scop3P	199	943	1	7	3.51759	7
Q13469	NFAC2_HUMAN	53	PhosphoS	PRIDE		SingleP	Scop3P,PSP,dbPTM	169	925	2	21	12.426	9
Q13469	NFAC2_HUMAN	72	PhosphoY	PRIDE		NotSingleP	Scop3P,dbPTM	169	925	1	21	12.426	9
Q13469	NFAC2_HUMAN	77	PhosphoS	PRIDE		NotSingleP	Scop3P,dbPTM	169	925	1	21	12.426	9
Q13469	NFAC2_HUMAN	110	PhosphoS	SP, PRIDE	Combined	SingleP	Scop3P,PSP,dbPTM	169	925	1	21	12.426	9
Q13469	NFAC2_HUMAN	116	PhosphoT	PRIDE		SingleP	Scop3P,PSP,dbPTM	169	925	1	21	12.426	9
Q13469	NFAC2_HUMAN	148	PhosphoS	SP, PRIDE	Combined	SingleP	Scop3P,PSP,dbPTM	169	925	4	21	12.426	9
Q13469	NFAC2_HUMAN	216	PhosphoT	PRIDE		SingleP	Scop3P,dbPTM	169	925	3	21	12.426	9
Q13469	NFAC2_HUMAN	217	PhosphoS	SP, PRIDE	Similarity	NotSingleP	Scop3P,PSP,dbPTM	169	925	2	21	12.426	9
Q13469	NFAC2_HUMAN	221	PhosphoS	SP, PRIDE	Similarity	NotSingleP	Scop3P,PSP,dbPTM	169	925	1	21	12.426	9
Q13469	NFAC2_HUMAN	236	PhosphoS	SP, PRIDE	Similarity	NotSingleP	Scop3P,PSP,dbPTM	169	925	3	21	12.426	9
Q13469	NFAC2_HUMAN	243	PhosphoS	SP, PRIDE	Similarity	NotSingleP	Scop3P,PSP,dbPTM	169	925	2	21	12.426	9
Q13469	NFAC2_HUMAN	325	PhosphoT	PRIDE		SingleP	Scop3P,PSP,dbPTM	169	925	7	21	12.426	9
Q13469	NFAC2_HUMAN	363	PhosphoS	SP, PRIDE	Similarity	SingleP	Scop3P,PSP,dbPTM	169	925	1	21	12.426	9
Q13469	NFAC2_HUMAN	737	PhosphoS	PRIDE		SingleP	Scop3P,PSP,dbPTM	169	925	2	21	12.426	9
Q13469	NFAC2_HUMAN	755	PhosphoS	SP, PRIDE	Combined	SingleP	Scop3P,PSP,dbPTM	169	925	1	21	12.426	9
Q13469	NFAC2_HUMAN	757	PhosphoS	SP, PRIDE	Combined	NotSingleP	Scop3P,PSP,dbPTM	169	925	1	21	12.426	9
Q13469	NFAC2_HUMAN	759	PhosphoS	SP, PRIDE	Combined	NotSingleP	Scop3P,PSP,dbPTM	169	925	3	21	12.426	9
Q13469	NFAC2_HUMAN	761	PhosphoS	PRIDE		NotSingleP	Scop3P,PSP,dbPTM	169	925	4	21	12.426	9
Q13469	NFAC2_HUMAN	856	PhosphoS	SP, PRIDE	Combined	SingleP	Scop3P,PSP,dbPTM	169	925	6	21	12.426	9
Q12968	NFAC3_HUMAN	86	PhosphoY	PRIDE		SingleP	Scop3P,PSP,dbPTM	236	1075	1	22	9.32203	12
Q12968	NFAC3_HUMAN	98	PhosphoS	PRIDE		SingleP	Scop3P,PSP,dbPTM	236	1075	3	22	9.32203	12
Q12968	NFAC3_HUMAN	110	PhosphoS	PRIDE		SingleP	Scop3P	236	1075	1	22	9.32203	12
Q12968	NFAC3_HUMAN	150	PhosphoY	PRIDE		SingleP	Scop3P,PSP,dbPTM	236	1075	1	22	9.32203	12
Q12968	NFAC3_HUMAN	204	PhosphoT	PRIDE		SingleP	Scop3P,PSP,dbPTM	236	1075	1	22	9.32203	12
Q12968	NFAC3_HUMAN	244	PhosphoS	PRIDE		SingleP	Scop3P	236	1075	2	22	9.32203	12
Q12968	NFAC3_HUMAN	248	PhosphoS	PRIDE		SingleP	Scop3P,PSP,dbPTM	236	1075	3	22	9.32203	12
Q12968	NFAC3_HUMAN	261	PhosphoS	PRIDE		SingleP	Scop3P,PSP	236	1075	1	22	9.32203	12
Q12968	NFAC3_HUMAN	264	PhosphoS	PRIDE		NotSingleP	Scop3P,PSP,dbPTM	236	1075	1	22	9.32203	12
Q12968	NFAC3_HUMAN	265	PhosphoS	PRIDE		NotSingleP	Scop3P,PSP,dbPTM	236	1075	2	22	9.32203	12
Q12968	NFAC3_HUMAN	268	PhosphoT	PRIDE		NotSingleP	Scop3P,PSP,dbPTM	236	1075	2	22	9.32203	12
Q12968	NFAC3_HUMAN	269	PhosphoS	PRIDE		SingleP	Scop3P,PSP,dbPTM	236	1075	3	22	9.32203	12
Q12968	NFAC3_HUMAN	343	PhosphoT	PRIDE		SingleP	Scop3P,dbPTM	236	1075	4	22	9.32203	12
Q12968	NFAC3_HUMAN	344	PhosphoS	SP, PRIDE	Similarity	SingleP	Scop3P,PSP,dbPTM	236	1075	3	22	9.32203	12
Q12968	NFAC3_HUMAN	359	PhosphoS	PRIDE		SingleP	Scop3P,dbPTM	236	1075	2	22	9.32203	12
Q12968	NFAC3_HUMAN	366	PhosphoS	PRIDE		SingleP	Scop3P,PSP,dbPTM	236	1075	2	22	9.32203	12
Q12968	NFAC3_HUMAN	371	PhosphoT	PRIDE		SingleP	Scop3P,PSP,dbPTM	236	1075	1	22	9.32203	12
Q12968	NFAC3_HUMAN	372	PhosphoS	SP, PRIDE	Combined	SingleP	Scop3P,PSP,dbPTM	236	1075	1	22	9.32203	12
Q12968	NFAC3_HUMAN	416	PhosphoS	PRIDE		SingleP	Scop3P,PSP,dbPTM	236	1075	2	22	9.32203	12
Q12968	NFAC3_HUMAN	546	PhosphoS	PRIDE		SingleP	Scop3P,PSP	236	1075	2	22	9.32203	12
Q12968	NFAC3_HUMAN	1063	PhosphoS	SP, PRIDE	Combined	SingleP	Scop3P,PSP,dbPTM	236	1075	4	22	9.32203	12
Q14934	NFAC4_HUMAN	122	PhosphoS	PRIDE		NotSingleP	Scop3P,dbPTM	155	902	2	22	14.1935	9
Q14934	NFAC4_HUMAN	142	PhosphoS	PRIDE		SingleP	Scop3P	155	902	1	22	14.1935	9
Q14934	NFAC4_HUMAN	213	PhosphoS	SP, PRIDE	Experimental	NotSingleP	Scop3P,PSP,dbPTM	155	902	6	22	14.1935	9
Q14934	NFAC4_HUMAN	217	PhosphoS	SP, PRIDE	Experimental	NotSingleP	Scop3P,PSP,dbPTM	155	902	5	22	14.1935	9
Q14934	NFAC4_HUMAN	226	PhosphoT	PRIDE		SingleP	Scop3P,PSP,dbPTM	155	902	1	22	14.1935	9
Q14934	NFAC4_HUMAN	259	PhosphoS	PRIDE		NotSingleP	Scop3P,PSP,dbPTM	155	902	1	22	14.1935	9
Q14934	NFAC4_HUMAN	264	PhosphoS	PRIDE		NotSingleP	Scop3P,PSP,dbPTM	155	902	1	22	14.1935	9
Q14934	NFAC4_HUMAN	272	PhosphoS	PRIDE		SingleP	Scop3P,PSP,dbPTM	155	902	2	22	14.1935	9
Q14934	NFAC4_HUMAN	281	PhosphoS	PRIDE		SingleP	Scop3P,PSP,dbPTM	155	902	2	22	14.1935	9
Q14934	NFAC4_HUMAN	289	PhosphoS	SP, PRIDE	Experimental	SingleP	Scop3P,PSP,dbPTM	155	902	5	22	14.1935	9
Q14934	NFAC4_HUMAN	311	PhosphoS	PRIDE		SingleP	Scop3P,PSP,dbPTM	155	902	5	22	14.1935	9
Q14934	NFAC4_HUMAN	317	PhosphoY	PRIDE		SingleP	Scop3P,PSP,dbPTM	155	902	1	22	14.1935	9
Q14934	NFAC4_HUMAN	333	PhosphoT	PRIDE		SingleP	Scop3P,PSP,dbPTM	155	902	1	22	14.1935	9
Q14934	NFAC4_HUMAN	334	PhosphoS	PRIDE		SingleP	Scop3P,PSP,dbPTM	155	902	1	22	14.1935	9
Q14934	NFAC4_HUMAN	395	PhosphoS	PRIDE		SingleP	Scop3P	155	902	1	22	14.1935	9
Q14934	NFAC4_HUMAN	532	PhosphoS	PRIDE		SingleP	Scop3P,PSP	155	902	2	22	14.1935	9
Q14934	NFAC4_HUMAN	847	PhosphoY	PRIDE		NotSingleP	Scop3P	155	902	1	22	14.1935	9
Q14934	NFAC4_HUMAN	859	PhosphoS	PRIDE		NotSingleP	Scop3P	155	902	1	22	14.1935	9
Q8NET5	NFAM1_HUMAN	228	PhosphoT	PRIDE		SingleP	Scop3P,PSP	53	270	1	1	1.88679	1
O94856	NFASC_HUMAN	139	PhosphoS	PRIDE		SingleP	Scop3P	261	1347	1	7	2.68199	4
O94856	NFASC_HUMAN	289	PhosphoS	PRIDE		SingleP	Scop3P	261	1347	1	7	2.68199	4
O94856	NFASC_HUMAN	933	PhosphoS	PRIDE		NotSingleP	Scop3P	261	1347	2	7	2.68199	4
O94856	NFASC_HUMAN	1338	PhosphoS	SP, PRIDE	Similarity	SingleP	Scop3P	261	1347	1	7	2.68199	4
O94916	NFAT5_HUMAN	28	PhosphoY	PRIDE		SingleP	Scop3P,PSP,dbPTM	342	1531	3	19	5.55556	12
O94916	NFAT5_HUMAN	107	PhosphoS	PRIDE		SingleP	Scop3P,PSP,dbPTM	342	1531	2	19	5.55556	12
O94916	NFAT5_HUMAN	109	PhosphoS	PRIDE		NotSingleP	Scop3P,PSP,dbPTM	342	1531	1	19	5.55556	12
O94916	NFAT5_HUMAN	110	PhosphoS	PRIDE		NotSingleP	Scop3P,PSP,dbPTM	342	1531	1	19	5.55556	12
O94916	NFAT5_HUMAN	135	PhosphoT	SP, PRIDE	Combined	SingleP	Scop3P,PSP,dbPTM	342	1531	4	19	5.55556	12
O94916	NFAT5_HUMAN	145	PhosphoS	PRIDE		SingleP	Scop3P,PSP,dbPTM	342	1531	4	19	5.55556	12
O94916	NFAT5_HUMAN	220	PhosphoS	PRIDE		SingleP	Scop3P,PSP,dbPTM	342	1531	3	19	5.55556	12
O94916	NFAT5_HUMAN	229	PhosphoS	PRIDE		SingleP	Scop3P,PSP,dbPTM	342	1531	2	19	5.55556	12
O94916	NFAT5_HUMAN	235	PhosphoY	PRIDE		SingleP	Scop3P,PSP,dbPTM	342	1531	1	19	5.55556	12
O94916	NFAT5_HUMAN	238	PhosphoS	PRIDE		SingleP	Scop3P,PSP,dbPTM	342	1531	1	19	5.55556	12
O94916	NFAT5_HUMAN	241	PhosphoT	PRIDE		SingleP	Scop3P,PSP,dbPTM	342	1531	1	19	5.55556	12
O94916	NFAT5_HUMAN	266	PhosphoS	PRIDE		SingleP	Scop3P,PSP,dbPTM	342	1531	1	19	5.55556	12
O94916	NFAT5_HUMAN	434	PhosphoS	PRIDE		SingleP	Scop3P,dbPTM	342	1531	1	19	5.55556	12
O94916	NFAT5_HUMAN	561	PhosphoS	SP, PRIDE	Combined	SingleP	Scop3P,PSP,dbPTM	342	1531	8	19	5.55556	12
O94916	NFAT5_HUMAN	619	PhosphoS	PRIDE		SingleP	Scop3P	342	1531	1	19	5.55556	12
O94916	NFAT5_HUMAN	649	PhosphoS	PRIDE		SingleP	Scop3P,dbPTM	342	1531	1	19	5.55556	12
Q16621	NFE2_HUMAN	217	PhosphoT	PRIDE		SingleP	Scop3P	66	373	1	1	1.51515	1
P12036	NFH_HUMAN	37	PhosphoT	PRIDE		SingleP	Scop3P	131	1026	1	36	27.4809	7
P12036	NFH_HUMAN	61	PhosphoS	PRIDE		SingleP	Scop3P,PSP,dbPTM	131	1026	2	36	27.4809	7
P12036	NFH_HUMAN	94	PhosphoS	PRIDE		SingleP	Scop3P	131	1026	1	36	27.4809	7
P12036	NFH_HUMAN	124	PhosphoS	SP, PRIDE	Similarity	SingleP	Scop3P	131	1026	1	36	27.4809	7
P12036	NFH_HUMAN	503	PhosphoS	PRIDE		SingleP	Scop3P,PSP,dbPTM	131	1026	1	36	27.4809	7
P12036	NFH_HUMAN	511	PhosphoS	SP, PRIDE	Similarity	SingleP	Scop3P,PSP,dbPTM	131	1026	4	36	27.4809	7
P12036	NFH_HUMAN	526	PhosphoS	SP, PRIDE	Similarity	NotSingleP	Scop3P,PSP,dbPTM	131	1026	1	36	27.4809	7
P12036	NFH_HUMAN	532	PhosphoS	SP, PRIDE	Similarity	NotSingleP	Scop3P,PSP,dbPTM	131	1026	3	36	27.4809	7
P12036	NFH_HUMAN	540	PhosphoS	SP, PRIDE	Combined	NotSingleP	Scop3P,PSP,dbPTM	131	1026	1	36	27.4809	7
P12036	NFH_HUMAN	546	PhosphoS	SP, PRIDE	Similarity	NotSingleP	Scop3P,PSP,dbPTM	131	1026	4	36	27.4809	7
P12036	NFH_HUMAN	560	PhosphoS	SP, PRIDE	Similarity	NotSingleP	Scop3P,PSP,dbPTM	131	1026	1	36	27.4809	7
P12036	NFH_HUMAN	566	PhosphoS	SP, PRIDE	Similarity	NotSingleP	Scop3P,PSP,dbPTM	131	1026	2	36	27.4809	7
P12036	NFH_HUMAN	574	PhosphoS	SP, PRIDE	Combined	NotSingleP	Scop3P,PSP,dbPTM	131	1026	1	36	27.4809	7
P12036	NFH_HUMAN	580	PhosphoS	SP, PRIDE	Similarity	NotSingleP	Scop3P,PSP,dbPTM	131	1026	4	36	27.4809	7
P12036	NFH_HUMAN	594	PhosphoS	SP, PRIDE	Similarity	NotSingleP	Scop3P,PSP,dbPTM	131	1026	1	36	27.4809	7
P12036	NFH_HUMAN	600	PhosphoS	SP, PRIDE	Similarity	NotSingleP	Scop3P,PSP,dbPTM	131	1026	3	36	27.4809	7
P12036	NFH_HUMAN	614	PhosphoS	SP, PRIDE	Similarity	NotSingleP	Scop3P,PSP,dbPTM	131	1026	1	36	27.4809	7
P12036	NFH_HUMAN	620	PhosphoS	SP, PRIDE	Similarity	NotSingleP	Scop3P,PSP,dbPTM	131	1026	3	36	27.4809	7
P12036	NFH_HUMAN	628	PhosphoS	SP, PRIDE	Combined	NotSingleP	Scop3P,PSP,dbPTM	131	1026	1	36	27.4809	7
P12036	NFH_HUMAN	634	PhosphoS	SP, PRIDE	Similarity	NotSingleP	Scop3P,PSP,dbPTM	131	1026	4	36	27.4809	7
P12036	NFH_HUMAN	668	PhosphoS	SP, PRIDE	Similarity	SingleP	Scop3P,PSP,dbPTM	131	1026	2	36	27.4809	7
P12036	NFH_HUMAN	682	PhosphoS	SP, PRIDE	Similarity	SingleP	Scop3P,PSP,dbPTM	131	1026	1	36	27.4809	7
P12036	NFH_HUMAN	696	PhosphoS	SP, PRIDE	Similarity	SingleP	Scop3P,PSP,dbPTM	131	1026	1	36	27.4809	7
P12036	NFH_HUMAN	710	PhosphoS	SP, PRIDE	Similarity	SingleP	Scop3P,PSP,dbPTM	131	1026	2	36	27.4809	7
P12036	NFH_HUMAN	724	PhosphoS	SP, PRIDE	Similarity	SingleP	Scop3P,PSP,dbPTM	131	1026	2	36	27.4809	7
P12036	NFH_HUMAN	752	PhosphoS	PRIDE		SingleP	Scop3P,PSP,dbPTM	131	1026	2	36	27.4809	7
P12036	NFH_HUMAN	769	PhosphoS	SP, PRIDE	Similarity	NotSingleP	Scop3P,PSP,dbPTM	131	1026	4	36	27.4809	7
P12036	NFH_HUMAN	774	PhosphoT	SP, PRIDE	Similarity	NotSingleP	Scop3P,dbPTM	131	1026	3	36	27.4809	7
P12036	NFH_HUMAN	782	PhosphoS	PRIDE		SingleP	Scop3P,PSP,dbPTM	131	1026	1	36	27.4809	7
P12036	NFH_HUMAN	801	PhosphoS	SP, PRIDE	Similarity	SingleP	Scop3P,PSP,dbPTM	131	1026	1	36	27.4809	7
P12036	NFH_HUMAN	807	PhosphoS	PRIDE		SingleP	Scop3P,PSP	131	1026	1	36	27.4809	7
P12036	NFH_HUMAN	828	PhosphoS	SP, PRIDE	Similarity	SingleP	Scop3P,PSP,dbPTM	131	1026	1	36	27.4809	7
P12036	NFH_HUMAN	911	PhosphoT	PRIDE		SingleP	Scop3P,PSP,dbPTM	131	1026	2	36	27.4809	7
P12036	NFH_HUMAN	948	PhosphoS	PRIDE		SingleP	Scop3P,PSP,dbPTM	131	1026	1	36	27.4809	7
P12036	NFH_HUMAN	989	PhosphoS	PRIDE		SingleP	Scop3P	131	1026	1	36	27.4809	7
Q12857	NFIA_HUMAN	49	PhosphoS	PRIDE		SingleP	Scop3P	109	509	1	18	16.5138	17
Q12857	NFIA_HUMAN	193	PhosphoS	PRIDE		SingleP	Scop3P,dbPTM	109	509	1	18	16.5138	17
Q12857	NFIA_HUMAN	258	PhosphoS	SP, PRIDE	Combined	SingleP	Scop3P,PSP,dbPTM	109	509	6	18	16.5138	17
Q12857	NFIA_HUMAN	265	PhosphoS	SP, PRIDE	Combined	SingleP	Scop3P,PSP,dbPTM	109	509	7	18	16.5138	17
Q12857	NFIA_HUMAN	268	PhosphoS	PRIDE		SingleP	Scop3P,PSP,dbPTM	109	509	2	18	16.5138	17
Q12857	NFIA_HUMAN	273	PhosphoS	PRIDE		SingleP	Scop3P,dbPTM	109	509	2	18	16.5138	17
Q12857	NFIA_HUMAN	274	PhosphoS	PRIDE		SingleP	Scop3P,PSP,dbPTM	109	509	1	18	16.5138	17
Q12857	NFIA_HUMAN	280	PhosphoS	SP, PRIDE	Combined	NotSingleP	Scop3P,PSP,dbPTM	109	509	11	18	16.5138	17
Q12857	NFIA_HUMAN	287	PhosphoS	SP, PRIDE	Combined	NotSingleP	Scop3P,PSP,dbPTM	109	509	15	18	16.5138	17
Q12857	NFIA_HUMAN	300	PhosphoS	SP, PRIDE	Combined	NotSingleP	Scop3P,PSP,dbPTM	109	509	10	18	16.5138	17
Q12857	NFIA_HUMAN	303	PhosphoS	PRIDE		SingleP	Scop3P,PSP,dbPTM	109	509	1	18	16.5138	17
Q12857	NFIA_HUMAN	305	PhosphoS	SP, PRIDE	Similarity	SingleP	Scop3P,PSP,dbPTM	109	509	1	18	16.5138	17
Q12857	NFIA_HUMAN	319	PhosphoS	SP, PRIDE	Combined	NotSingleP	Scop3P,PSP,dbPTM	109	509	7	18	16.5138	17
Q12857	NFIA_HUMAN	335	PhosphoS	PRIDE		SingleP	Scop3P,PSP,dbPTM	109	509	1	18	16.5138	17
Q12857	NFIA_HUMAN	360	PhosphoS	SP, PRIDE	Combined	NotSingleP	Scop3P,PSP,dbPTM	109	509	1	18	16.5138	17
Q12857	NFIA_HUMAN	372	PhosphoT	PRIDE		NotSingleP	Scop3P,PSP,dbPTM	109	509	2	18	16.5138	17
Q12857	NFIA_HUMAN	488	PhosphoS	PRIDE		SingleP	Scop3P	109	509	3	18	16.5138	17
O00712	NFIB_HUMAN	4	PhosphoS	PRIDE		SingleP	Scop3P,PSP,dbPTM	85	420	1	25	29.4118	15
O00712	NFIB_HUMAN	194	PhosphoS	PRIDE		SingleP	Scop3P,PSP,dbPTM	85	420	1	25	29.4118	15
O00712	NFIB_HUMAN	211	PhosphoS	PRIDE		SingleP	Scop3P,PSP,dbPTM	85	420	1	25	29.4118	15
O00712	NFIB_HUMAN	221	PhosphoS	PRIDE		SingleP	Scop3P,PSP,dbPTM	85	420	2	25	29.4118	15
O00712	NFIB_HUMAN	246	PhosphoS	PRIDE		SingleP	Scop3P,PSP	85	420	1	25	29.4118	15
O00712	NFIB_HUMAN	264	PhosphoS	SP, PRIDE	Combined	NotSingleP	Scop3P,PSP,dbPTM	85	420	9	25	29.4118	15
O00712	NFIB_HUMAN	265	PhosphoS	PRIDE		NotSingleP	Scop3P,PSP,dbPTM	85	420	10	25	29.4118	15
O00712	NFIB_HUMAN	268	PhosphoS	PRIDE		NotSingleP	Scop3P,PSP,dbPTM	85	420	1	25	29.4118	15
O00712	NFIB_HUMAN	274	PhosphoT	PRIDE		NotSingleP	Scop3P	85	420	2	25	29.4118	15
O00712	NFIB_HUMAN	276	PhosphoS	PRIDE		NotSingleP	Scop3P,PSP,dbPTM	85	420	3	25	29.4118	15
O00712	NFIB_HUMAN	284	PhosphoS	PRIDE		SingleP	Scop3P,PSP,dbPTM	85	420	3	25	29.4118	15
O00712	NFIB_HUMAN	286	PhosphoT	SP, PRIDE	Similarity	NotSingleP	Scop3P,PSP,dbPTM	85	420	8	25	29.4118	15
O00712	NFIB_HUMAN	290	PhosphoY	PRIDE		NotSingleP	Scop3P,PSP,dbPTM	85	420	2	25	29.4118	15
O00712	NFIB_HUMAN	292	PhosphoS	SP, PRIDE	Combined	NotSingleP	Scop3P,PSP,dbPTM	85	420	3	25	29.4118	15
O00712	NFIB_HUMAN	294	PhosphoS	PRIDE		NotSingleP	Scop3P,PSP,dbPTM	85	420	1	25	29.4118	15
O00712	NFIB_HUMAN	295	PhosphoS	SP, PRIDE	Combined	NotSingleP	Scop3P,PSP,dbPTM	85	420	10	25	29.4118	15
O00712	NFIB_HUMAN	311	PhosphoS	PRIDE		NotSingleP	Scop3P,dbPTM	85	420	1	25	29.4118	15
O00712	NFIB_HUMAN	312	PhosphoS	SP, PRIDE	Combined	SingleP	Scop3P,PSP,dbPTM	85	420	8	25	29.4118	15
O00712	NFIB_HUMAN	326	PhosphoS	PRIDE		SingleP	Scop3P,PSP,dbPTM	85	420	2	25	29.4118	15
O00712	NFIB_HUMAN	328	PhosphoS	SP, PRIDE	Combined	NotSingleP	Scop3P,PSP,dbPTM	85	420	11	25	29.4118	15
O00712	NFIB_HUMAN	332	PhosphoS	PRIDE		NotSingleP	Scop3P,PSP,dbPTM	85	420	4	25	29.4118	15
O00712	NFIB_HUMAN	333	PhosphoS	SP, PRIDE	Combined	NotSingleP	Scop3P,PSP,dbPTM	85	420	10	25	29.4118	15
O00712	NFIB_HUMAN	359	PhosphoT	PRIDE		NotSingleP	Scop3P,PSP,dbPTM	85	420	3	25	29.4118	15
O00712	NFIB_HUMAN	364	PhosphoS	PRIDE		NotSingleP	Scop3P,PSP,dbPTM	85	420	3	25	29.4118	15
O00712	NFIB_HUMAN	410	PhosphoS	PRIDE		SingleP	Scop3P,PSP,dbPTM	85	420	3	25	29.4118	15
P08651	NFIC_HUMAN	192	PhosphoS	PRIDE		SingleP	Scop3P,PSP,dbPTM	104	508	1	27	25.9615	19
P08651	NFIC_HUMAN	194	PhosphoS	SP, PRIDE	Combined	SingleP	Scop3P,PSP,dbPTM	104	508	4	27	25.9615	19
P08651	NFIC_HUMAN	248	PhosphoS	PRIDE		SingleP	Scop3P,dbPTM	104	508	1	27	25.9615	19
P08651	NFIC_HUMAN	264	PhosphoS	PRIDE		SingleP	Scop3P,dbPTM	104	508	1	27	25.9615	19
P08651	NFIC_HUMAN	270	PhosphoT	PRIDE		SingleP	Scop3P,PSP,dbPTM	104	508	1	27	25.9615	19
P08651	NFIC_HUMAN	273	PhosphoS	PRIDE		SingleP	Scop3P,PSP,dbPTM	104	508	3	27	25.9615	19
P08651	NFIC_HUMAN	276	PhosphoS	PRIDE		SingleP	Scop3P,PSP,dbPTM	104	508	1	27	25.9615	19
P08651	NFIC_HUMAN	284	PhosphoS	PRIDE		SingleP	Scop3P,PSP,dbPTM	104	508	3	27	25.9615	19
P08651	NFIC_HUMAN	286	PhosphoS	PRIDE		NotSingleP	Scop3P,PSP,dbPTM	104	508	6	27	25.9615	19
P08651	NFIC_HUMAN	293	PhosphoT	PRIDE		NotSingleP	Scop3P,PSP,dbPTM	104	508	6	27	25.9615	19
P08651	NFIC_HUMAN	294	PhosphoS	SP, PRIDE	Combined	NotSingleP	Scop3P,PSP,dbPTM	104	508	4	27	25.9615	19
P08651	NFIC_HUMAN	302	PhosphoS	SP, PRIDE	Similarity	NotSingleP	Scop3P,PSP,dbPTM	104	508	1	27	25.9615	19
P08651	NFIC_HUMAN	305	PhosphoS	SP, PRIDE	Combined	NotSingleP	Scop3P,PSP,dbPTM	104	508	9	27	25.9615	19
P08651	NFIC_HUMAN	314	PhosphoT	PRIDE		SingleP	Scop3P,PSP,dbPTM	104	508	1	27	25.9615	19
P08651	NFIC_HUMAN	322	PhosphoS	PRIDE		NotSingleP	Scop3P,PSP,dbPTM	104	508	1	27	25.9615	19
P08651	NFIC_HUMAN	323	PhosphoS	SP, PRIDE	Combined	NotSingleP	Scop3P,PSP,dbPTM	104	508	18	27	25.9615	19
P08651	NFIC_HUMAN	328	PhosphoT	PRIDE		SingleP	Scop3P,PSP,dbPTM	104	508	1	27	25.9615	19
P08651	NFIC_HUMAN	333	PhosphoS	SP, PRIDE	Combined	NotSingleP	Scop3P,PSP,dbPTM	104	508	12	27	25.9615	19
P08651	NFIC_HUMAN	337	PhosphoS	SP, PRIDE	Combined	NotSingleP	Scop3P,PSP,dbPTM	104	508	7	27	25.9615	19
P08651	NFIC_HUMAN	339	PhosphoS	SP, PRIDE	Combined	NotSingleP	Scop3P,PSP,dbPTM	104	508	15	27	25.9615	19
P08651	NFIC_HUMAN	343	PhosphoS	SP, PRIDE	Combined	NotSingleP	Scop3P,PSP,dbPTM	104	508	6	27	25.9615	19
P08651	NFIC_HUMAN	427	PhosphoS	PRIDE		SingleP	Scop3P,PSP,dbPTM	104	508	1	27	25.9615	19
P08651	NFIC_HUMAN	472	PhosphoT	PRIDE		NotSingleP	Scop3P,PSP,dbPTM	104	508	3	27	25.9615	19
P08651	NFIC_HUMAN	473	PhosphoS	PRIDE		NotSingleP	Scop3P,PSP,dbPTM	104	508	3	27	25.9615	19
P08651	NFIC_HUMAN	477	PhosphoS	SP, PRIDE	Combined	SingleP	Scop3P,PSP,dbPTM	104	508	1	27	25.9615	19
P08651	NFIC_HUMAN	487	PhosphoS	SP, PRIDE	Combined	SingleP	Scop3P,PSP,dbPTM	104	508	3	27	25.9615	19
Q16649	NFIL3_HUMAN	19	PhosphoS	PRIDE		SingleP	Scop3P,dbPTM	104	462	1	14	13.4615	13
Q16649	NFIL3_HUMAN	182	PhosphoS	PRIDE		NotSingleP	Scop3P,dbPTM	104	462	1	14	13.4615	13
Q16649	NFIL3_HUMAN	207	PhosphoS	PRIDE		NotSingleP	Scop3P,dbPTM	104	462	1	14	13.4615	13
Q16649	NFIL3_HUMAN	275	PhosphoS	PRIDE		SingleP	Scop3P,PSP,dbPTM	104	462	1	14	13.4615	13
Q16649	NFIL3_HUMAN	286	PhosphoS	PRIDE		SingleP	Scop3P,PSP,dbPTM	104	462	11	14	13.4615	13
Q16649	NFIL3_HUMAN	301	PhosphoS	SP, PRIDE	Combined	SingleP	Scop3P,PSP,dbPTM	104	462	10	14	13.4615	13
Q16649	NFIL3_HUMAN	321	PhosphoS	PRIDE		SingleP	Scop3P	104	462	1	14	13.4615	13
Q16649	NFIL3_HUMAN	353	PhosphoS	SP, PRIDE	Combined	SingleP	Scop3P,PSP,dbPTM	104	462	5	14	13.4615	13
Q16649	NFIL3_HUMAN	461	PhosphoS	PRIDE		SingleP	Scop3P,PSP,dbPTM	104	462	2	14	13.4615	13
Q9BT67	NFIP1_HUMAN	67	PhosphoY	PRIDE		SingleP	Scop3P,PSP,dbPTM	37	221	1	2	5.40541	2
Q9BT67	NFIP1_HUMAN	208	PhosphoT	PRIDE		SingleP	Scop3P	37	221	1	2	5.40541	2
Q9NV92	NFIP2_HUMAN	85	PhosphoS	PRIDE		SingleP	Scop3P	62	336	1	1	1.6129	1
Q14938	NFIX_HUMAN	233	PhosphoT	PRIDE		NotSingleP	Scop3P,PSP,dbPTM	99	502	1	27	27.2727	13
Q14938	NFIX_HUMAN	244	PhosphoS	PRIDE		NotSingleP	Scop3P,PSP	99	502	1	27	27.2727	13
Q14938	NFIX_HUMAN	250	PhosphoS	PRIDE		NotSingleP	Scop3P,PSP,dbPTM	99	502	1	27	27.2727	13
Q14938	NFIX_HUMAN	265	PhosphoS	SP, PRIDE	Combined	NotSingleP	Scop3P,PSP,dbPTM	99	502	8	27	27.2727	13
Q14938	NFIX_HUMAN	267	PhosphoT	PRIDE		SingleP	Scop3P,PSP,dbPTM	99	502	2	27	27.2727	13
Q14938	NFIX_HUMAN	268	PhosphoS	PRIDE		NotSingleP	Scop3P,PSP,dbPTM	99	502	4	27	27.2727	13
Q14938	NFIX_HUMAN	271	PhosphoS	PRIDE		NotSingleP	Scop3P,PSP,dbPTM	99	502	1	27	27.2727	13
Q14938	NFIX_HUMAN	280	PhosphoS	SP, PRIDE	Combined	NotSingleP	Scop3P,PSP,dbPTM	99	502	4	27	27.2727	13
Q14938	NFIX_HUMAN	284	PhosphoS	PRIDE		NotSingleP	Scop3P,PSP,dbPTM	99	502	3	27	27.2727	13
Q14938	NFIX_HUMAN	288	PhosphoS	SP, PRIDE	Similarity	NotSingleP	Scop3P,PSP,dbPTM	99	502	4	27	27.2727	13
Q14938	NFIX_HUMAN	301	PhosphoS	SP, PRIDE	Similarity	NotSingleP	Scop3P,PSP,dbPTM	99	502	8	27	27.2727	13
Q14938	NFIX_HUMAN	322	PhosphoS	PRIDE		NotSingleP	Scop3P,PSP,dbPTM	99	502	1	27	27.2727	13
Q14938	NFIX_HUMAN	336	PhosphoS	PRIDE		SingleP	Scop3P,PSP,dbPTM	99	502	1	27	27.2727	13
Q14938	NFIX_HUMAN	337	PhosphoS	PRIDE		SingleP	Scop3P,dbPTM	99	502	1	27	27.2727	13
Q14938	NFIX_HUMAN	340	PhosphoS	PRIDE		SingleP	Scop3P,PSP,dbPTM	99	502	1	27	27.2727	13
Q14938	NFIX_HUMAN	341	PhosphoS	SP, PRIDE	Similarity	SingleP	Scop3P,PSP,dbPTM	99	502	2	27	27.2727	13
Q14938	NFIX_HUMAN	361	PhosphoS	PRIDE		SingleP	Scop3P,PSP,dbPTM	99	502	5	27	27.2727	13
Q14938	NFIX_HUMAN	381	PhosphoS	PRIDE		SingleP	Scop3P,PSP,dbPTM	99	502	2	27	27.2727	13
Q14938	NFIX_HUMAN	430	PhosphoS	PRIDE		SingleP	Scop3P	99	502	1	27	27.2727	13
Q14938	NFIX_HUMAN	463	PhosphoT	PRIDE		NotSingleP	Scop3P,PSP,dbPTM	99	502	1	27	27.2727	13
Q14938	NFIX_HUMAN	466	PhosphoS	PRIDE		NotSingleP	Scop3P,PSP	99	502	1	27	27.2727	13
Q14938	NFIX_HUMAN	482	PhosphoS	PRIDE		SingleP	Scop3P	99	502	2	27	27.2727	13
P19838	NFKB1_HUMAN	851	PhosphoS	PRIDE		SingleP	Scop3P,PSP,dbPTM	147	968	2	8	5.44218	12
P19838	NFKB1_HUMAN	893	PhosphoS	PRIDE		SingleP	Scop3P,PSP,dbPTM	147	968	4	8	5.44218	12
P19838	NFKB1_HUMAN	903	PhosphoS	SP, PRIDE	Combined	NotSingleP	Scop3P,PSP,dbPTM	147	968	4	8	5.44218	12
P19838	NFKB1_HUMAN	907	PhosphoS	SP, PRIDE	Combined	NotSingleP	Scop3P,PSP,dbPTM	147	968	11	8	5.44218	12
P19838	NFKB1_HUMAN	923	PhosphoS	PRIDE		SingleP	Scop3P,PSP,dbPTM	147	968	1	8	5.44218	12
P19838	NFKB1_HUMAN	937	PhosphoS	SP, PRIDE	Combined	SingleP	Scop3P,PSP,dbPTM	147	968	3	8	5.44218	12
P19838	NFKB1_HUMAN	939	PhosphoT	PRIDE		SingleP	Scop3P,PSP,dbPTM	147	968	2	8	5.44218	12
Q00653	NFKB2_HUMAN	23	PhosphoS	SP, PRIDE	Combined	SingleP	Scop3P,PSP,dbPTM	137	900	5	18	13.1387	8
Q00653	NFKB2_HUMAN	161	PhosphoS	SP, PRIDE	Combined	SingleP	Scop3P,PSP,dbPTM	137	900	3	18	13.1387	8
Q00653	NFKB2_HUMAN	204	PhosphoS	PRIDE		SingleP	Scop3P,PSP,dbPTM	137	900	1	18	13.1387	8
Q00653	NFKB2_HUMAN	222	PhosphoS	PRIDE		SingleP	Scop3P,PSP,dbPTM	137	900	2	18	13.1387	8
Q00653	NFKB2_HUMAN	277	PhosphoS	PRIDE		SingleP	Scop3P,PSP,dbPTM	137	900	1	18	13.1387	8
Q00653	NFKB2_HUMAN	727	PhosphoS	PRIDE		SingleP	Scop3P,PSP,dbPTM	137	900	1	18	13.1387	8
Q00653	NFKB2_HUMAN	739	PhosphoS	PRIDE		SingleP	Scop3P,PSP,dbPTM	137	900	1	18	13.1387	8
Q00653	NFKB2_HUMAN	740	PhosphoT	PRIDE		SingleP	Scop3P,dbPTM	137	900	1	18	13.1387	8
Q00653	NFKB2_HUMAN	811	PhosphoT	PRIDE		SingleP	Scop3P,dbPTM	137	900	1	18	13.1387	8
Q00653	NFKB2_HUMAN	812	PhosphoS	SP, PRIDE	Combined	SingleP	Scop3P,PSP,dbPTM	137	900	3	18	13.1387	8
Q00653	NFKB2_HUMAN	858	PhosphoS	PRIDE		SingleP	Scop3P,PSP,dbPTM	137	900	4	18	13.1387	8
Q00653	NFKB2_HUMAN	859	PhosphoT	PRIDE		SingleP	Scop3P,PSP,dbPTM	137	900	1	18	13.1387	8
Q00653	NFKB2_HUMAN	866	PhosphoS	SP, PRIDE	Experimental	SingleP	Scop3P,PSP,dbPTM	137	900	1	18	13.1387	8
Q00653	NFKB2_HUMAN	868	PhosphoY	PRIDE		SingleP	Scop3P,PSP,dbPTM	137	900	2	18	13.1387	8
Q00653	NFKB2_HUMAN	870	PhosphoS	SP, PRIDE	Experimental	SingleP	Scop3P,PSP,dbPTM	137	900	2	18	13.1387	8
Q00653	NFKB2_HUMAN	872	PhosphoS	PRIDE		SingleP	Scop3P,PSP,dbPTM	137	900	2	18	13.1387	8
P07196	NFL_HUMAN	67	PhosphoS	SP, PRIDE	Similarity	SingleP	Scop3P,dbPTM	100	543	1	5	5	5
P07196	NFL_HUMAN	316	PhosphoT	PRIDE		SingleP	Scop3P	100	543	1	5	5	5
P07196	NFL_HUMAN	472	PhosphoS	SP, PRIDE	Similarity	SingleP	Scop3P,PSP,dbPTM	100	543	4	5	5	5
P07196	NFL_HUMAN	502	PhosphoS	SP, PRIDE	Similarity	SingleP	Scop3P	100	543	1	5	5	5
P07197	NFM_HUMAN	30	PhosphoS	SP, PRIDE	Similarity	SingleP	Scop3P,PSP,dbPTM	145	916	1	19	13.1034	8
P07197	NFM_HUMAN	55	PhosphoS	PRIDE		SingleP	Scop3P,PSP	145	916	3	19	13.1034	8
P07197	NFM_HUMAN	511	PhosphoS	SP, PRIDE	Similarity	SingleP	Scop3P,PSP,dbPTM	145	916	1	19	13.1034	8
P07197	NFM_HUMAN	615	PhosphoS	PRIDE		NotSingleP	Scop3P,PSP,dbPTM	145	916	1	19	13.1034	8
P07197	NFM_HUMAN	620	PhosphoS	PRIDE		NotSingleP	Scop3P,PSP,dbPTM	145	916	2	19	13.1034	8
P07197	NFM_HUMAN	628	PhosphoS	PRIDE		NotSingleP	Scop3P,PSP,dbPTM	145	916	1	19	13.1034	8
P07197	NFM_HUMAN	633	PhosphoS	PRIDE		NotSingleP	Scop3P,PSP,dbPTM	145	916	2	19	13.1034	8
P07197	NFM_HUMAN	641	PhosphoS	SP, PRIDE	Similarity	NotSingleP	Scop3P,PSP,dbPTM	145	916	1	19	13.1034	8
P07197	NFM_HUMAN	646	PhosphoS	SP, PRIDE	Similarity	NotSingleP	Scop3P,PSP,dbPTM	145	916	2	19	13.1034	8
P07197	NFM_HUMAN	654	PhosphoS	PRIDE		NotSingleP	Scop3P,PSP,dbPTM	145	916	1	19	13.1034	8
P07197	NFM_HUMAN	659	PhosphoS	PRIDE		NotSingleP	Scop3P,PSP,dbPTM	145	916	2	19	13.1034	8
P07197	NFM_HUMAN	667	PhosphoS	PRIDE		NotSingleP	Scop3P,PSP,dbPTM	145	916	1	19	13.1034	8
P07197	NFM_HUMAN	672	PhosphoS	PRIDE		NotSingleP	Scop3P,PSP,dbPTM	145	916	1	19	13.1034	8
P07197	NFM_HUMAN	680	PhosphoS	SP, PRIDE	Similarity	NotSingleP	Scop3P,PSP,dbPTM	145	916	1	19	13.1034	8
P07197	NFM_HUMAN	685	PhosphoS	SP, PRIDE	Similarity	NotSingleP	Scop3P,PSP,dbPTM	145	916	2	19	13.1034	8
P07197	NFM_HUMAN	783	PhosphoS	SP, PRIDE	Similarity	SingleP	Scop3P,PSP,dbPTM	145	916	1	19	13.1034	8
P07197	NFM_HUMAN	816	PhosphoT	PRIDE		SingleP	Scop3P	145	916	1	19	13.1034	8
P07197	NFM_HUMAN	837	PhosphoS	SP, PRIDE	Combined	SingleP	Scop3P,PSP,dbPTM	145	916	4	19	13.1034	8
Q6P4R8	NFRKB_HUMAN	176	PhosphoS	PRIDE		SingleP	Scop3P,PSP,dbPTM	267	1299	1	23	8.61423	14
Q6P4R8	NFRKB_HUMAN	178	PhosphoS	PRIDE		SingleP	Scop3P,dbPTM	267	1299	1	23	8.61423	14
Q6P4R8	NFRKB_HUMAN	180	PhosphoT	PRIDE		SingleP	Scop3P,PSP,dbPTM	267	1299	1	23	8.61423	14
Q6P4R8	NFRKB_HUMAN	206	PhosphoT	PRIDE		NotSingleP	Scop3P,dbPTM	267	1299	1	23	8.61423	14
Q6P4R8	NFRKB_HUMAN	209	PhosphoS	PRIDE		NotSingleP	Scop3P,PSP,dbPTM	267	1299	1	23	8.61423	14
Q6P4R8	NFRKB_HUMAN	210	PhosphoS	PRIDE		SingleP	Scop3P,PSP,dbPTM	267	1299	1	23	8.61423	14
Q6P4R8	NFRKB_HUMAN	226	PhosphoS	PRIDE		SingleP	Scop3P,PSP,dbPTM	267	1299	5	23	8.61423	14
Q6P4R8	NFRKB_HUMAN	228	PhosphoS	SP, PRIDE	Combined	NotSingleP	Scop3P,PSP,dbPTM	267	1299	10	23	8.61423	14
Q6P4R8	NFRKB_HUMAN	298	PhosphoS	SP, PRIDE	Combined	NotSingleP	Scop3P,PSP,dbPTM	267	1299	9	23	8.61423	14
Q6P4R8	NFRKB_HUMAN	347	PhosphoS	PRIDE		NotSingleP	Scop3P,PSP,dbPTM	267	1299	4	23	8.61423	14
Q6P4R8	NFRKB_HUMAN	351	PhosphoS	SP, PRIDE	Combined	NotSingleP	Scop3P,PSP,dbPTM	267	1299	10	23	8.61423	14
Q6P4R8	NFRKB_HUMAN	494	PhosphoS	PRIDE		SingleP	Scop3P,PSP,dbPTM	267	1299	4	23	8.61423	14
Q6P4R8	NFRKB_HUMAN	495	PhosphoS	PRIDE		SingleP	Scop3P,PSP,dbPTM	267	1299	1	23	8.61423	14
Q6P4R8	NFRKB_HUMAN	499	PhosphoT	PRIDE		SingleP	Scop3P,PSP,dbPTM	267	1299	1	23	8.61423	14
Q6P4R8	NFRKB_HUMAN	746	PhosphoS	PRIDE		SingleP	Scop3P,dbPTM	267	1299	1	23	8.61423	14
Q6P4R8	NFRKB_HUMAN	799	PhosphoS	PRIDE		SingleP	Scop3P,PSP,dbPTM	267	1299	1	23	8.61423	14
Q6P4R8	NFRKB_HUMAN	887	PhosphoS	PRIDE		SingleP	Scop3P,PSP,dbPTM	267	1299	2	23	8.61423	14
Q6P4R8	NFRKB_HUMAN	1022	PhosphoS	SP, PRIDE	Combined	SingleP	Scop3P,PSP,dbPTM	267	1299	3	23	8.61423	14
Q6P4R8	NFRKB_HUMAN	1035	PhosphoT	PRIDE		SingleP	Scop3P,PSP,dbPTM	267	1299	3	23	8.61423	14
Q6P4R8	NFRKB_HUMAN	1291	PhosphoS	SP, PRIDE	Combined	SingleP	Scop3P,PSP,dbPTM	267	1299	9	23	8.61423	14
Q9Y697	NFS1_HUMAN	15	PhosphoT	PRIDE		SingleP	Scop3P	71	457	1	5	7.04225	5
Q9Y697	NFS1_HUMAN	112	PhosphoS	PRIDE		SingleP	Scop3P,dbPTM	71	457	2	5	7.04225	5
Q9Y697	NFS1_HUMAN	253	PhosphoS	PRIDE		SingleP	Scop3P	71	457	2	5	7.04225	5
Q9Y697	NFS1_HUMAN	283	PhosphoS	PRIDE		SingleP	Scop3P	71	457	1	5	7.04225	5
Q9UMS0	NFU1_HUMAN	231	PhosphoY	PRIDE		SingleP	Scop3P	34	254	1	1	2.94118	1
Q12986	NFX1_HUMAN	50	PhosphoS	SP, PRIDE	Combined	SingleP	Scop3P,PSP,dbPTM	176	1120	10	13	7.38636	14
Q12986	NFX1_HUMAN	90	PhosphoS	PRIDE		SingleP	Scop3P,PSP,dbPTM	176	1120	1	13	7.38636	14
Q12986	NFX1_HUMAN	95	PhosphoS	SP, PRIDE	Combined	SingleP	Scop3P,PSP,dbPTM	176	1120	1	13	7.38636	14
Q12986	NFX1_HUMAN	123	PhosphoS	PRIDE		SingleP	Scop3P,PSP,dbPTM	176	1120	1	13	7.38636	14
Q12986	NFX1_HUMAN	142	PhosphoS	PRIDE		SingleP	Scop3P,PSP,dbPTM	176	1120	2	13	7.38636	14
Q12986	NFX1_HUMAN	144	PhosphoT	PRIDE		SingleP	Scop3P,dbPTM	176	1120	1	13	7.38636	14
Q12986	NFX1_HUMAN	150	PhosphoS	SP, PRIDE	Combined	SingleP	Scop3P,PSP,dbPTM	176	1120	9	13	7.38636	14
Q12986	NFX1_HUMAN	152	PhosphoS	PRIDE		SingleP	Scop3P,PSP,dbPTM	176	1120	1	13	7.38636	14
Q12986	NFX1_HUMAN	176	PhosphoY	PRIDE		SingleP	Scop3P,PSP,dbPTM	176	1120	2	13	7.38636	14
Q12986	NFX1_HUMAN	326	PhosphoS	SP, PRIDE	Combined	SingleP	Scop3P,PSP,dbPTM	176	1120	8	13	7.38636	14
Q12986	NFX1_HUMAN	392	PhosphoS	PRIDE		SingleP	Scop3P,PSP,dbPTM	176	1120	1	13	7.38636	14
Q12986	NFX1_HUMAN	978	PhosphoS	PRIDE		SingleP	Scop3P,PSP,dbPTM	176	1120	1	13	7.38636	14
Q12986	NFX1_HUMAN	1095	PhosphoS	PRIDE		SingleP	Scop3P,PSP,dbPTM	176	1120	2	13	7.38636	14
Q6ZNB6	NFXL1_HUMAN	47	PhosphoS	PRIDE		SingleP	Scop3P,dbPTM	112	911	1	9	8.03571	7
Q6ZNB6	NFXL1_HUMAN	50	PhosphoS	SP, PRIDE	Combined	SingleP	Scop3P,PSP,dbPTM	112	911	3	9	8.03571	7
Q6ZNB6	NFXL1_HUMAN	65	PhosphoS	SP, PRIDE	Combined	SingleP	Scop3P,PSP,dbPTM	112	911	1	9	8.03571	7
Q6ZNB6	NFXL1_HUMAN	107	PhosphoS	SP, PRIDE	Combined	NotSingleP	Scop3P,PSP,dbPTM	112	911	1	9	8.03571	7
Q6ZNB6	NFXL1_HUMAN	108	PhosphoS	SP, PRIDE	Combined	NotSingleP	Scop3P,PSP,dbPTM	112	911	3	9	8.03571	7
Q6ZNB6	NFXL1_HUMAN	109	PhosphoS	SP, PRIDE	Combined	NotSingleP	Scop3P,PSP,dbPTM	112	911	3	9	8.03571	7
Q6ZNB6	NFXL1_HUMAN	356	PhosphoS	PRIDE		SingleP	Scop3P,PSP,dbPTM	112	911	1	9	8.03571	7
Q6ZNB6	NFXL1_HUMAN	648	PhosphoS	PRIDE		SingleP	Scop3P,PSP,dbPTM	112	911	1	9	8.03571	7
Q6ZNB6	NFXL1_HUMAN	835	PhosphoS	PRIDE		SingleP	Scop3P,PSP,dbPTM	112	911	2	9	8.03571	7
P23511	NFYA_HUMAN	302	PhosphoS	PRIDE		SingleP	Scop3P,PSP	50	347	1	2	4	7
P23511	NFYA_HUMAN	326	PhosphoS	SP, PRIDE	Combined	SingleP	Scop3P,PSP,dbPTM	50	347	6	2	4	7
Q13952	NFYC_HUMAN	21	PhosphoS	PRIDE		SingleP	Scop3P	78	458	1	2	2.5641	2
Q13952	NFYC_HUMAN	343	PhosphoT	PRIDE		SingleP	Scop3P,PSP,dbPTM	78	458	1	2	2.5641	2
Q9UJF2	NGAP_HUMAN	16	PhosphoS	SP, PRIDE	Combined	SingleP	Scop3P,PSP,dbPTM	221	1139	5	43	19.457	14
Q9UJF2	NGAP_HUMAN	18	PhosphoS	PRIDE		SingleP	Scop3P,PSP,dbPTM	221	1139	1	43	19.457	14
Q9UJF2	NGAP_HUMAN	20	PhosphoT	PRIDE		SingleP	Scop3P,PSP,dbPTM	221	1139	1	43	19.457	14
Q9UJF2	NGAP_HUMAN	34	PhosphoT	PRIDE		SingleP	Scop3P,PSP,dbPTM	221	1139	1	43	19.457	14
Q9UJF2	NGAP_HUMAN	35	PhosphoS	PRIDE		SingleP	Scop3P,PSP,dbPTM	221	1139	2	43	19.457	14
Q9UJF2	NGAP_HUMAN	64	PhosphoT	PRIDE		SingleP	Scop3P,PSP,dbPTM	221	1139	2	43	19.457	14
Q9UJF2	NGAP_HUMAN	65	PhosphoS	PRIDE		SingleP	Scop3P,PSP,dbPTM	221	1139	4	43	19.457	14
Q9UJF2	NGAP_HUMAN	87	PhosphoS	PRIDE		NotSingleP	Scop3P,dbPTM	221	1139	2	43	19.457	14
Q9UJF2	NGAP_HUMAN	92	PhosphoS	PRIDE		NotSingleP	Scop3P,PSP,dbPTM	221	1139	3	43	19.457	14
Q9UJF2	NGAP_HUMAN	95	PhosphoS	PRIDE		SingleP	Scop3P,PSP,dbPTM	221	1139	1	43	19.457	14
Q9UJF2	NGAP_HUMAN	273	PhosphoT	PRIDE		SingleP	Scop3P	221	1139	1	43	19.457	14
Q9UJF2	NGAP_HUMAN	377	PhosphoS	PRIDE		SingleP	Scop3P	221	1139	1	43	19.457	14
Q9UJF2	NGAP_HUMAN	474	PhosphoS	PRIDE		SingleP	Scop3P	221	1139	1	43	19.457	14
Q9UJF2	NGAP_HUMAN	620	PhosphoT	SP, PRIDE	Combined	SingleP	Scop3P,PSP,dbPTM	221	1139	4	43	19.457	14
Q9UJF2	NGAP_HUMAN	634	PhosphoS	PRIDE		NotSingleP	Scop3P,PSP,dbPTM	221	1139	1	43	19.457	14
Q9UJF2	NGAP_HUMAN	635	PhosphoS	PRIDE		SingleP	Scop3P,PSP,dbPTM	221	1139	4	43	19.457	14
Q9UJF2	NGAP_HUMAN	639	PhosphoS	PRIDE		NotSingleP	Scop3P,PSP,dbPTM	221	1139	2	43	19.457	14
Q9UJF2	NGAP_HUMAN	641	PhosphoS	PRIDE		SingleP	Scop3P,PSP,dbPTM	221	1139	2	43	19.457	14
Q9UJF2	NGAP_HUMAN	663	PhosphoS	SP, PRIDE	Combined	SingleP	Scop3P,PSP,dbPTM	221	1139	5	43	19.457	14
Q9UJF2	NGAP_HUMAN	665	PhosphoS	PRIDE		SingleP	Scop3P,PSP,dbPTM	221	1139	5	43	19.457	14
Q9UJF2	NGAP_HUMAN	672	PhosphoY	PRIDE		SingleP	Scop3P,PSP,dbPTM	221	1139	1	43	19.457	14
Q9UJF2	NGAP_HUMAN	700	PhosphoS	PRIDE		SingleP	Scop3P,PSP,dbPTM	221	1139	1	43	19.457	14
Q9UJF2	NGAP_HUMAN	736	PhosphoS	PRIDE		NotSingleP	Scop3P,PSP,dbPTM	221	1139	4	43	19.457	14
Q9UJF2	NGAP_HUMAN	739	PhosphoS	PRIDE		NotSingleP	Scop3P,PSP,dbPTM	221	1139	4	43	19.457	14
Q9UJF2	NGAP_HUMAN	755	PhosphoT	PRIDE		NotSingleP	Scop3P,PSP,dbPTM	221	1139	2	43	19.457	14
Q9UJF2	NGAP_HUMAN	758	PhosphoS	PRIDE		NotSingleP	Scop3P,PSP,dbPTM	221	1139	5	43	19.457	14
Q9UJF2	NGAP_HUMAN	786	PhosphoY	PRIDE		SingleP	Scop3P,PSP,dbPTM	221	1139	2	43	19.457	14
Q9UJF2	NGAP_HUMAN	803	PhosphoS	PRIDE		SingleP	Scop3P,PSP,dbPTM	221	1139	2	43	19.457	14
Q9UJF2	NGAP_HUMAN	830	PhosphoS	PRIDE		SingleP	Scop3P,PSP,dbPTM	221	1139	4	43	19.457	14
Q9UJF2	NGAP_HUMAN	838	PhosphoS	PRIDE		SingleP	Scop3P,PSP,dbPTM	221	1139	1	43	19.457	14
Q9UJF2	NGAP_HUMAN	839	PhosphoT	PRIDE		SingleP	Scop3P,dbPTM	221	1139	2	43	19.457	14
Q9UJF2	NGAP_HUMAN	841	PhosphoS	PRIDE		SingleP	Scop3P,PSP,dbPTM	221	1139	3	43	19.457	14
Q9UJF2	NGAP_HUMAN	864	PhosphoS	SP, PRIDE	Combined	SingleP	Scop3P,PSP,dbPTM	221	1139	8	43	19.457	14
Q9UJF2	NGAP_HUMAN	865	PhosphoT	PRIDE		SingleP	Scop3P,PSP,dbPTM	221	1139	1	43	19.457	14
Q9UJF2	NGAP_HUMAN	887	PhosphoS	PRIDE		SingleP	Scop3P,PSP,dbPTM	221	1139	2	43	19.457	14
Q9UJF2	NGAP_HUMAN	891	PhosphoS	PRIDE		SingleP	Scop3P,PSP,dbPTM	221	1139	2	43	19.457	14
Q9UJF2	NGAP_HUMAN	928	PhosphoS	PRIDE		SingleP	Scop3P,PSP,dbPTM	221	1139	2	43	19.457	14
Q9UJF2	NGAP_HUMAN	946	PhosphoS	PRIDE		SingleP	Scop3P,PSP,dbPTM	221	1139	2	43	19.457	14
Q9UJF2	NGAP_HUMAN	950	PhosphoS	PRIDE		SingleP	Scop3P,dbPTM	221	1139	1	43	19.457	14
Q9UJF2	NGAP_HUMAN	954	PhosphoS	PRIDE		NotSingleP	Scop3P,PSP,dbPTM	221	1139	2	43	19.457	14
Q9UJF2	NGAP_HUMAN	1119	PhosphoS	PRIDE		SingleP	Scop3P,PSP,dbPTM	221	1139	2	43	19.457	14
Q96E22	NGBR_HUMAN	168	PhosphoS	PRIDE		SingleP	Scop3P,PSP,dbPTM	38	293	1	2	5.26316	1
Q8NEJ9	NGDN_HUMAN	9	PhosphoS	PRIDE		SingleP	Scop3P,PSP	49	315	1	13	26.5306	12
Q8NEJ9	NGDN_HUMAN	121	PhosphoS	SP, PRIDE	Combined	SingleP	Scop3P,PSP,dbPTM	49	315	1	13	26.5306	12
Q8NEJ9	NGDN_HUMAN	135	PhosphoS	PRIDE		SingleP	Scop3P,dbPTM	49	315	1	13	26.5306	12
Q8NEJ9	NGDN_HUMAN	139	PhosphoS	PRIDE		NotSingleP	Scop3P,PSP,dbPTM	49	315	1	13	26.5306	12
Q8NEJ9	NGDN_HUMAN	142	PhosphoS	SP, PRIDE	Combined	NotSingleP	Scop3P,PSP,dbPTM	49	315	10	13	26.5306	12
Q8NEJ9	NGDN_HUMAN	143	PhosphoS	SP, PRIDE	Combined	NotSingleP	Scop3P,PSP,dbPTM	49	315	12	13	26.5306	12
Q8NEJ9	NGDN_HUMAN	156	PhosphoS	PRIDE		NotSingleP	Scop3P,dbPTM	49	315	1	13	26.5306	12
Q8NEJ9	NGDN_HUMAN	159	PhosphoS	PRIDE		SingleP	Scop3P,dbPTM	49	315	1	13	26.5306	12
Q8NEJ9	NGDN_HUMAN	202	PhosphoS	PRIDE		NotSingleP	Scop3P,PSP,dbPTM	49	315	1	13	26.5306	12
Q8NEJ9	NGDN_HUMAN	203	PhosphoS	PRIDE		NotSingleP	Scop3P,dbPTM	49	315	1	13	26.5306	12
Q8NEJ9	NGDN_HUMAN	204	PhosphoS	SP, PRIDE	Combined	NotSingleP	Scop3P,PSP,dbPTM	49	315	2	13	26.5306	12
Q8NEJ9	NGDN_HUMAN	213	PhosphoY	PRIDE		NotSingleP	Scop3P,PSP,dbPTM	49	315	5	13	26.5306	12
Q8NEJ9	NGDN_HUMAN	214	PhosphoS	SP, PRIDE	Combined	NotSingleP	Scop3P,PSP,dbPTM	49	315	5	13	26.5306	12
Q8N5V2	NGEF_HUMAN	3	PhosphoT	PRIDE		SingleP	Scop3P	106	710	2	10	9.43396	9
Q8N5V2	NGEF_HUMAN	63	PhosphoS	PRIDE		SingleP	Scop3P,PSP,dbPTM	106	710	1	10	9.43396	9
Q8N5V2	NGEF_HUMAN	469	PhosphoS	PRIDE		SingleP	Scop3P	106	710	1	10	9.43396	9
Q8N5V2	NGEF_HUMAN	606	PhosphoS	PRIDE		SingleP	Scop3P,PSP,dbPTM	106	710	6	10	9.43396	9
Q96IV0	NGLY1_HUMAN	94	PhosphoS	PRIDE		SingleP	Scop3P	108	654	2	3	2.77778	5
Q96IV0	NGLY1_HUMAN	111	PhosphoS	PRIDE		SingleP	Scop3P,PSP,dbPTM	108	654	1	3	2.77778	5
Q96IV0	NGLY1_HUMAN	137	PhosphoT	SP, PRIDE	Combined	SingleP	Scop3P,PSP,dbPTM	108	654	3	3	2.77778	5
Q9H2A3	NGN2_HUMAN	5	PhosphoS	PRIDE		SingleP	Scop3P	49	272	1	1	2.04082	1
Q9NPE2	NGRN_HUMAN	24	PhosphoT	PRIDE		NotSingleP	Scop3P	44	291	10	6	13.6364	12
Q9NPE2	NGRN_HUMAN	41	PhosphoS	SP, PRIDE	Combined	NotSingleP	Scop3P,PSP,dbPTM	44	291	12	6	13.6364	12
Q9NPE2	NGRN_HUMAN	201	PhosphoT	PRIDE		NotSingleP	Scop3P,PSP	44	291	1	6	13.6364	12
Q9NPE2	NGRN_HUMAN	203	PhosphoT	PRIDE		NotSingleP	Scop3P,PSP	44	291	1	6	13.6364	12
Q9NPE2	NGRN_HUMAN	241	PhosphoS	PRIDE		SingleP	Scop3P,dbPTM	44	291	1	6	13.6364	12
Q9NPE2	NGRN_HUMAN	243	PhosphoS	PRIDE		SingleP	Scop3P,PSP,dbPTM	44	291	1	6	13.6364	12
Q8NBF2	NHLC2_HUMAN	10	PhosphoS	PRIDE		SingleP	Scop3P,PSP,dbPTM	118	726	1	6	5.08475	4
Q8NBF2	NHLC2_HUMAN	12	PhosphoS	PRIDE		SingleP	Scop3P,PSP,dbPTM	118	726	4	6	5.08475	4
Q8NBF2	NHLC2_HUMAN	221	PhosphoS	PRIDE		SingleP	Scop3P,PSP,dbPTM	118	726	2	6	5.08475	4
Q8NBF2	NHLC2_HUMAN	403	PhosphoY	PRIDE		NotSingleP	Scop3P,PSP,dbPTM	118	726	1	6	5.08475	4
Q5JS37	NHLC3_HUMAN	223	PhosphoS	PRIDE		SingleP	Scop3P	57	347	1	1	1.75439	1
Q9NX24	NHP2_HUMAN	19	PhosphoS	SP, PRIDE	Combined	SingleP	Scop3P,PSP,dbPTM	18	153	2	1	5.55556	2
O14745	NHRF1_HUMAN	38	PhosphoY	PRIDE		SingleP	Scop3P,PSP,dbPTM	43	358	1	15	34.8837	18
O14745	NHRF1_HUMAN	46	PhosphoS	SP, PRIDE	Combined	SingleP	Scop3P,PSP,dbPTM	43	358	5	15	34.8837	18
O14745	NHRF1_HUMAN	162	PhosphoS	SP, PRIDE	Combined	SingleP	Scop3P,PSP,dbPTM	43	358	2	15	34.8837	18
O14745	NHRF1_HUMAN	164	PhosphoY	PRIDE		SingleP	Scop3P,PSP,dbPTM	43	358	1	15	34.8837	18
O14745	NHRF1_HUMAN	181	PhosphoS	PRIDE		SingleP	Scop3P,PSP,dbPTM	43	358	1	15	34.8837	18
O14745	NHRF1_HUMAN	186	PhosphoS	PRIDE		SingleP	Scop3P,PSP	43	358	1	15	34.8837	18
O14745	NHRF1_HUMAN	269	PhosphoS	SP, PRIDE	Combined	NotSingleP	Scop3P,PSP,dbPTM	43	358	3	15	34.8837	18
O14745	NHRF1_HUMAN	280	PhosphoS	SP, PRIDE	Combined	SingleP	Scop3P,PSP,dbPTM	43	358	16	15	34.8837	18
O14745	NHRF1_HUMAN	288	PhosphoS	PRIDE		SingleP	Scop3P,PSP,dbPTM	43	358	1	15	34.8837	18
O14745	NHRF1_HUMAN	290	PhosphoS	SP, PRIDE	Similarity	NotSingleP	Scop3P,PSP,dbPTM	43	358	13	15	34.8837	18
O14745	NHRF1_HUMAN	291	PhosphoS	SP, PRIDE	Similarity	NotSingleP	Scop3P,PSP,dbPTM	43	358	7	15	34.8837	18
O14745	NHRF1_HUMAN	293	PhosphoT	SP, PRIDE	Similarity	NotSingleP	Scop3P,PSP,dbPTM	43	358	7	15	34.8837	18
O14745	NHRF1_HUMAN	294	PhosphoS	SP, PRIDE	Combined	NotSingleP	Scop3P,PSP,dbPTM	43	358	7	15	34.8837	18
O14745	NHRF1_HUMAN	299	PhosphoS	SP, PRIDE	Similarity	NotSingleP	Scop3P,PSP,dbPTM	43	358	2	15	34.8837	18
O14745	NHRF1_HUMAN	302	PhosphoS	SP, PRIDE	Similarity	NotSingleP	Scop3P,PSP,dbPTM	43	358	5	15	34.8837	18
Q15599	NHRF2_HUMAN	43	PhosphoS	PRIDE		SingleP	Scop3P,PSP,dbPTM	38	337	1	14	36.8421	9
Q15599	NHRF2_HUMAN	130	PhosphoS	SP, PRIDE	Similarity	SingleP	Scop3P,dbPTM	38	337	1	14	36.8421	9
Q15599	NHRF2_HUMAN	141	PhosphoS	PRIDE		SingleP	Scop3P,PSP	38	337	1	14	36.8421	9
Q15599	NHRF2_HUMAN	183	PhosphoS	SP, PRIDE	Combined	SingleP	Scop3P,PSP,dbPTM	38	337	2	14	36.8421	9
Q15599	NHRF2_HUMAN	254	PhosphoS	SP, PRIDE	Combined	SingleP	Scop3P,PSP,dbPTM	38	337	5	14	36.8421	9
Q15599	NHRF2_HUMAN	257	PhosphoT	PRIDE		SingleP	Scop3P,PSP,dbPTM	38	337	3	14	36.8421	9
Q15599	NHRF2_HUMAN	260	PhosphoT	PRIDE		SingleP	Scop3P,PSP,dbPTM	38	337	3	14	36.8421	9
Q15599	NHRF2_HUMAN	261	PhosphoS	PRIDE		SingleP	Scop3P,PSP,dbPTM	38	337	1	14	36.8421	9
Q15599	NHRF2_HUMAN	269	PhosphoS	SP, PRIDE	Similarity	SingleP	Scop3P,PSP,dbPTM	38	337	1	14	36.8421	9
Q15599	NHRF2_HUMAN	280	PhosphoS	SP, PRIDE	Combined	SingleP	Scop3P,PSP,dbPTM	38	337	3	14	36.8421	9
Q15599	NHRF2_HUMAN	298	PhosphoS	PRIDE		SingleP	Scop3P,PSP,dbPTM	38	337	2	14	36.8421	9
Q15599	NHRF2_HUMAN	303	PhosphoS	SP, PRIDE	Combined	SingleP	Scop3P,PSP,dbPTM	38	337	4	14	36.8421	9
Q5T2W1	NHRF3_HUMAN	144	PhosphoS	PRIDE		SingleP	Scop3P,PSP,dbPTM	79	519	2	11	13.9241	2
Q5T2W1	NHRF3_HUMAN	250	PhosphoS	SP, PRIDE	Similarity	SingleP	Scop3P,PSP	79	519	1	11	13.9241	2
Q5T2W1	NHRF3_HUMAN	480	PhosphoT	PRIDE		SingleP	Scop3P,PSP	79	519	1	11	13.9241	2
Q5T2W1	NHRF3_HUMAN	492	PhosphoS	SP, PRIDE	Similarity	SingleP	Scop3P,dbPTM	79	519	1	11	13.9241	2
Q5T2W1	NHRF3_HUMAN	514	PhosphoS	SP, PRIDE	Similarity	SingleP	Scop3P,PSP	79	519	1	11	13.9241	2
Q6T4R5	NHS_HUMAN	202	PhosphoY	PRIDE		SingleP	Scop3P,PSP,dbPTM	366	1651	1	32	8.74317	15
Q6T4R5	NHS_HUMAN	292	PhosphoS	PRIDE		SingleP	Scop3P,PSP	366	1651	1	32	8.74317	15
Q6T4R5	NHS_HUMAN	331	PhosphoS	PRIDE		SingleP	Scop3P,dbPTM	366	1651	1	32	8.74317	15
Q6T4R5	NHS_HUMAN	332	PhosphoT	SP, PRIDE	Combined	SingleP	Scop3P,PSP,dbPTM	366	1651	2	32	8.74317	15
Q6T4R5	NHS_HUMAN	382	PhosphoS	PRIDE		SingleP	Scop3P,PSP	366	1651	1	32	8.74317	15
Q6T4R5	NHS_HUMAN	401	PhosphoT	SP, PRIDE	Combined	SingleP	Scop3P,PSP,dbPTM	366	1651	3	32	8.74317	15
Q6T4R5	NHS_HUMAN	415	PhosphoS	SP, PRIDE	Combined	NotSingleP	Scop3P,PSP,dbPTM	366	1651	11	32	8.74317	15
Q6T4R5	NHS_HUMAN	418	PhosphoS	PRIDE		NotSingleP	Scop3P,PSP,dbPTM	366	1651	6	32	8.74317	15
Q6T4R5	NHS_HUMAN	479	PhosphoS	PRIDE		SingleP	Scop3P,PSP,dbPTM	366	1651	1	32	8.74317	15
Q6T4R5	NHS_HUMAN	504	PhosphoS	PRIDE		SingleP	Scop3P,PSP,dbPTM	366	1651	1	32	8.74317	15
Q6T4R5	NHS_HUMAN	506	PhosphoS	PRIDE		SingleP	Scop3P,PSP,dbPTM	366	1651	2	32	8.74317	15
Q6T4R5	NHS_HUMAN	533	PhosphoS	SP, PRIDE	Combined	SingleP	Scop3P,PSP,dbPTM	366	1651	3	32	8.74317	15
Q6T4R5	NHS_HUMAN	566	PhosphoS	PRIDE		SingleP	Scop3P,dbPTM	366	1651	1	32	8.74317	15
Q6T4R5	NHS_HUMAN	571	PhosphoS	PRIDE		SingleP	Scop3P,dbPTM	366	1651	2	32	8.74317	15
Q6T4R5	NHS_HUMAN	739	PhosphoS	SP, PRIDE	Combined	SingleP	Scop3P,PSP,dbPTM	366	1651	11	32	8.74317	15
Q6T4R5	NHS_HUMAN	897	PhosphoT	PRIDE		SingleP	Scop3P,PSP,dbPTM	366	1651	1	32	8.74317	15
Q6T4R5	NHS_HUMAN	980	PhosphoS	PRIDE		SingleP	Scop3P,PSP,dbPTM	366	1651	1	32	8.74317	15
Q6T4R5	NHS_HUMAN	993	PhosphoS	PRIDE		SingleP	Scop3P	366	1651	2	32	8.74317	15
Q6T4R5	NHS_HUMAN	996	PhosphoT	PRIDE		NotSingleP	Scop3P,dbPTM	366	1651	1	32	8.74317	15
Q6T4R5	NHS_HUMAN	997	PhosphoT	PRIDE		NotSingleP	Scop3P,PSP,dbPTM	366	1651	7	32	8.74317	15
Q6T4R5	NHS_HUMAN	1011	PhosphoS	PRIDE		SingleP	Scop3P,PSP,dbPTM	366	1651	2	32	8.74317	15
Q6T4R5	NHS_HUMAN	1134	PhosphoT	PRIDE		SingleP	Scop3P,dbPTM	366	1651	1	32	8.74317	15
Q6T4R5	NHS_HUMAN	1176	PhosphoS	SP, PRIDE	Combined	SingleP	Scop3P,PSP,dbPTM	366	1651	1	32	8.74317	15
Q6T4R5	NHS_HUMAN	1262	PhosphoT	SP, PRIDE	Combined	SingleP	Scop3P,PSP,dbPTM	366	1651	4	32	8.74317	15
Q6T4R5	NHS_HUMAN	1264	PhosphoT	PRIDE		SingleP	Scop3P,PSP,dbPTM	366	1651	1	32	8.74317	15
Q6T4R5	NHS_HUMAN	1329	PhosphoS	SP, PRIDE	Combined	SingleP	Scop3P,PSP,dbPTM	366	1651	3	32	8.74317	15
Q6T4R5	NHS_HUMAN	1434	PhosphoS	PRIDE		SingleP	Scop3P,PSP,dbPTM	366	1651	2	32	8.74317	15
Q6T4R5	NHS_HUMAN	1461	PhosphoS	PRIDE		SingleP	Scop3P,PSP	366	1651	1	32	8.74317	15
Q6T4R5	NHS_HUMAN	1499	PhosphoS	SP, PRIDE	Combined	SingleP	Scop3P,PSP,dbPTM	366	1651	1	32	8.74317	15
Q5SYE7	NHSL1_HUMAN	24	PhosphoS	SP, PRIDE	Similarity	SingleP	Scop3P,PSP,dbPTM	371	1610	1	44	11.8598	14
Q5SYE7	NHSL1_HUMAN	180	PhosphoT	PRIDE		SingleP	Scop3P,PSP,dbPTM	371	1610	1	44	11.8598	14
Q5SYE7	NHSL1_HUMAN	198	PhosphoS	SP, PRIDE	Combined	SingleP	Scop3P,PSP,dbPTM	371	1610	6	44	11.8598	14
Q5SYE7	NHSL1_HUMAN	203	PhosphoT	PRIDE		SingleP	Scop3P,dbPTM	371	1610	1	44	11.8598	14
Q5SYE7	NHSL1_HUMAN	328	PhosphoS	SP, PRIDE	Combined	SingleP	Scop3P,PSP,dbPTM	371	1610	3	44	11.8598	14
Q5SYE7	NHSL1_HUMAN	360	PhosphoY	PRIDE		SingleP	Scop3P	371	1610	1	44	11.8598	14
Q5SYE7	NHSL1_HUMAN	568	PhosphoS	SP, PRIDE	Similarity	SingleP	Scop3P,dbPTM	371	1610	1	44	11.8598	14
Q5SYE7	NHSL1_HUMAN	581	PhosphoT	PRIDE		SingleP	Scop3P,dbPTM	371	1610	1	44	11.8598	14
Q5SYE7	NHSL1_HUMAN	639	PhosphoS	SP, PRIDE	Similarity	SingleP	Scop3P,PSP,dbPTM	371	1610	1	44	11.8598	14
Q5SYE7	NHSL1_HUMAN	680	PhosphoS	PRIDE		SingleP	Scop3P	371	1610	1	44	11.8598	14
Q5SYE7	NHSL1_HUMAN	723	PhosphoS	PRIDE		NotSingleP	Scop3P,PSP,dbPTM	371	1610	2	44	11.8598	14
Q5SYE7	NHSL1_HUMAN	725	PhosphoS	PRIDE		NotSingleP	Scop3P,PSP,dbPTM	371	1610	3	44	11.8598	14
Q5SYE7	NHSL1_HUMAN	727	PhosphoS	PRIDE		SingleP	Scop3P,PSP,dbPTM	371	1610	2	44	11.8598	14
Q5SYE7	NHSL1_HUMAN	730	PhosphoS	PRIDE		NotSingleP	Scop3P,PSP,dbPTM	371	1610	2	44	11.8598	14
Q5SYE7	NHSL1_HUMAN	740	PhosphoS	PRIDE		SingleP	Scop3P,PSP,dbPTM	371	1610	1	44	11.8598	14
Q5SYE7	NHSL1_HUMAN	842	PhosphoS	PRIDE		SingleP	Scop3P,PSP,dbPTM	371	1610	5	44	11.8598	14
Q5SYE7	NHSL1_HUMAN	862	PhosphoT	PRIDE		SingleP	Scop3P	371	1610	1	44	11.8598	14
Q5SYE7	NHSL1_HUMAN	930	PhosphoS	PRIDE		SingleP	Scop3P,PSP,dbPTM	371	1610	1	44	11.8598	14
Q5SYE7	NHSL1_HUMAN	941	PhosphoS	PRIDE		SingleP	Scop3P,PSP,dbPTM	371	1610	1	44	11.8598	14
Q5SYE7	NHSL1_HUMAN	1089	PhosphoS	SP, PRIDE	Similarity	SingleP	Scop3P,PSP,dbPTM	371	1610	6	44	11.8598	14
Q5SYE7	NHSL1_HUMAN	1106	PhosphoT	PRIDE		SingleP	Scop3P,PSP,dbPTM	371	1610	1	44	11.8598	14
Q5SYE7	NHSL1_HUMAN	1144	PhosphoT	PRIDE		SingleP	Scop3P,PSP,dbPTM	371	1610	1	44	11.8598	14
Q5SYE7	NHSL1_HUMAN	1167	PhosphoS	SP, PRIDE	Combined	SingleP	Scop3P,PSP,dbPTM	371	1610	3	44	11.8598	14
Q5SYE7	NHSL1_HUMAN	1181	PhosphoS	PRIDE		SingleP	Scop3P,PSP,dbPTM	371	1610	1	44	11.8598	14
Q5SYE7	NHSL1_HUMAN	1185	PhosphoT	PRIDE		SingleP	Scop3P,PSP,dbPTM	371	1610	1	44	11.8598	14
Q5SYE7	NHSL1_HUMAN	1193	PhosphoS	PRIDE		SingleP	Scop3P,PSP,dbPTM	371	1610	1	44	11.8598	14
Q5SYE7	NHSL1_HUMAN	1233	PhosphoS	SP, PRIDE	Combined	SingleP	Scop3P,PSP,dbPTM	371	1610	8	44	11.8598	14
Q5SYE7	NHSL1_HUMAN	1274	PhosphoS	PRIDE		SingleP	Scop3P,PSP,dbPTM	371	1610	1	44	11.8598	14
Q5SYE7	NHSL1_HUMAN	1276	PhosphoS	PRIDE		SingleP	Scop3P,PSP,dbPTM	371	1610	1	44	11.8598	14
Q5SYE7	NHSL1_HUMAN	1292	PhosphoS	PRIDE		SingleP	Scop3P,PSP,dbPTM	371	1610	2	44	11.8598	14
Q5SYE7	NHSL1_HUMAN	1350	PhosphoT	PRIDE		SingleP	Scop3P,PSP,dbPTM	371	1610	1	44	11.8598	14
Q5SYE7	NHSL1_HUMAN	1386	PhosphoS	SP, PRIDE	Combined	NotSingleP	Scop3P,PSP,dbPTM	371	1610	6	44	11.8598	14
Q5SYE7	NHSL1_HUMAN	1388	PhosphoS	SP, PRIDE	Combined	NotSingleP	Scop3P,PSP,dbPTM	371	1610	6	44	11.8598	14
Q5SYE7	NHSL1_HUMAN	1392	PhosphoT	SP, PRIDE	Combined	NotSingleP	Scop3P,PSP,dbPTM	371	1610	1	44	11.8598	14
Q5SYE7	NHSL1_HUMAN	1402	PhosphoS	PRIDE		SingleP	Scop3P,PSP,dbPTM	371	1610	1	44	11.8598	14
Q5SYE7	NHSL1_HUMAN	1467	PhosphoS	PRIDE		SingleP	Scop3P,PSP,dbPTM	371	1610	2	44	11.8598	14
Q5SYE7	NHSL1_HUMAN	1470	PhosphoS	PRIDE		SingleP	Scop3P,PSP,dbPTM	371	1610	1	44	11.8598	14
Q5SYE7	NHSL1_HUMAN	1472	PhosphoS	PRIDE		NotSingleP	Scop3P,PSP,dbPTM	371	1610	1	44	11.8598	14
Q5SYE7	NHSL1_HUMAN	1495	PhosphoS	PRIDE		SingleP	Scop3P,PSP,dbPTM	371	1610	4	44	11.8598	14
Q5SYE7	NHSL1_HUMAN	1497	PhosphoS	PRIDE		SingleP	Scop3P,PSP,dbPTM	371	1610	1	44	11.8598	14
Q5SYE7	NHSL1_HUMAN	1506	PhosphoT	PRIDE		SingleP	Scop3P,PSP,dbPTM	371	1610	1	44	11.8598	14
Q5SYE7	NHSL1_HUMAN	1530	PhosphoS	PRIDE		SingleP	Scop3P,PSP	371	1610	1	44	11.8598	14
Q5SYE7	NHSL1_HUMAN	1555	PhosphoS	PRIDE		SingleP	Scop3P,PSP,dbPTM	371	1610	1	44	11.8598	14
Q5HYW2	NHSL2_HUMAN	210	PhosphoS	SP, PRIDE	Similarity	SingleP	Scop3P,dbPTM	282	1225	2	3	1.06383	4
Q5HYW2	NHSL2_HUMAN	320	PhosphoT	PRIDE		SingleP	Scop3P	282	1225	1	3	1.06383	4
Q5HYW2	NHSL2_HUMAN	481	PhosphoS	PRIDE		SingleP	Scop3P,dbPTM	282	1225	1	3	1.06383	4
Q92542	NICA_HUMAN	709	PhosphoY	PRIDE		SingleP	Scop3P	137	709	1	1	0.729927	1
Q9BSH3	NICN1_HUMAN	142	PhosphoS	PRIDE		SingleP	Scop3P,dbPTM	40	213	1	2	5	2
Q14112	NID2_HUMAN	250	PhosphoS	PRIDE		SingleP	Scop3P	258	1375	1	4	1.55039	2
Q14112	NID2_HUMAN	369	PhosphoT	PRIDE		SingleP	Scop3P,PSP,dbPTM	258	1375	1	4	1.55039	2
Q14112	NID2_HUMAN	370	PhosphoS	PRIDE		SingleP	Scop3P,dbPTM	258	1375	1	4	1.55039	2
Q8N4C6	NIN_HUMAN	116	PhosphoS	PRIDE		SingleP	Scop3P	273	2090	1	13	4.7619	7
Q8N4C6	NIN_HUMAN	155	PhosphoY	PRIDE		NotSingleP	Scop3P,PSP,dbPTM	273	2090	1	13	4.7619	7
Q8N4C6	NIN_HUMAN	177	PhosphoS	PRIDE		NotSingleP	Scop3P	273	2090	1	13	4.7619	7
Q8N4C6	NIN_HUMAN	254	PhosphoT	PRIDE		SingleP	Scop3P,PSP,dbPTM	273	2090	2	13	4.7619	7
Q8N4C6	NIN_HUMAN	259	PhosphoT	PRIDE		SingleP	Scop3P,PSP,dbPTM	273	2090	2	13	4.7619	7
Q8N4C6	NIN_HUMAN	1145	PhosphoS	PRIDE		SingleP	Scop3P,PSP,dbPTM	273	2090	1	13	4.7619	7
Q8N4C6	NIN_HUMAN	1483	PhosphoS	PRIDE		SingleP	Scop3P	273	2090	1	13	4.7619	7
Q8N4C6	NIN_HUMAN	1524	PhosphoS	PRIDE		SingleP	Scop3P,PSP,dbPTM	273	2090	1	13	4.7619	7
Q8N4C6	NIN_HUMAN	1538	PhosphoS	PRIDE		SingleP	Scop3P,PSP,dbPTM	273	2090	1	13	4.7619	7
Q8N4C6	NIN_HUMAN	1550	PhosphoS	SP, PRIDE	Combined	SingleP	Scop3P,PSP,dbPTM	273	2090	2	13	4.7619	7
Q92982	NINJ1_HUMAN	25	PhosphoS	SP, PRIDE	Similarity	SingleP	Scop3P	18	152	1	1	5.55556	1
Q9Y2I6	NINL_HUMAN	191	PhosphoS	PRIDE		SingleP	Scop3P,PSP,dbPTM	165	1382	1	2	1.21212	2
Q9Y2I6	NINL_HUMAN	821	PhosphoS	PRIDE		SingleP	Scop3P	165	1382	1	2	1.21212	2
Q9Y221	NIP7_HUMAN	74	PhosphoT	PRIDE		SingleP	Scop3P	31	180	1	1	3.22581	1
Q86WB0	NIPA_HUMAN	24	PhosphoS	SP, PRIDE	Combined	NotSingleP	Scop3P,PSP,dbPTM	100	502	12	27	27	19
Q86WB0	NIPA_HUMAN	28	PhosphoT	SP, PRIDE	Combined	NotSingleP	Scop3P,PSP,dbPTM	100	502	8	27	27	19
Q86WB0	NIPA_HUMAN	52	PhosphoT	PRIDE		SingleP	Scop3P,PSP,dbPTM	100	502	2	27	27	19
Q86WB0	NIPA_HUMAN	53	PhosphoS	PRIDE		SingleP	Scop3P,PSP,dbPTM	100	502	1	27	27	19
Q86WB0	NIPA_HUMAN	55	PhosphoT	PRIDE		SingleP	Scop3P,dbPTM	100	502	3	27	27	19
Q86WB0	NIPA_HUMAN	58	PhosphoS	SP, PRIDE	Combined	NotSingleP	Scop3P,PSP,dbPTM	100	502	5	27	27	19
Q86WB0	NIPA_HUMAN	62	PhosphoS	SP, PRIDE	Combined	NotSingleP	Scop3P,PSP,dbPTM	100	502	12	27	27	19
Q86WB0	NIPA_HUMAN	98	PhosphoS	PRIDE		SingleP	Scop3P,PSP,dbPTM	100	502	1	27	27	19
Q86WB0	NIPA_HUMAN	321	PhosphoS	SP, PRIDE	Combined	SingleP	Scop3P,PSP,dbPTM	100	502	14	27	27	19
Q86WB0	NIPA_HUMAN	329	PhosphoS	SP, PRIDE	Combined	NotSingleP	Scop3P,PSP,dbPTM	100	502	4	27	27	19
Q86WB0	NIPA_HUMAN	333	PhosphoT	SP, PRIDE	Combined	NotSingleP	Scop3P,PSP,dbPTM	100	502	5	27	27	19
Q86WB0	NIPA_HUMAN	335	PhosphoS	SP, PRIDE	Combined	NotSingleP	Scop3P,PSP,dbPTM	100	502	13	27	27	19
Q86WB0	NIPA_HUMAN	338	PhosphoS	SP, PRIDE	Combined	NotSingleP	Scop3P,PSP,dbPTM	100	502	11	27	27	19
Q86WB0	NIPA_HUMAN	344	PhosphoS	SP, PRIDE	Combined	NotSingleP	Scop3P,PSP,dbPTM	100	502	17	27	27	19
Q86WB0	NIPA_HUMAN	352	PhosphoT	PRIDE		SingleP	Scop3P,PSP,dbPTM	100	502	4	27	27	19
Q86WB0	NIPA_HUMAN	354	PhosphoS	SP, PRIDE	Combined	NotSingleP	Scop3P,PSP,dbPTM	100	502	13	27	27	19
Q86WB0	NIPA_HUMAN	359	PhosphoS	SP, PRIDE	Combined	NotSingleP	Scop3P,PSP,dbPTM	100	502	11	27	27	19
Q86WB0	NIPA_HUMAN	370	PhosphoS	SP, PRIDE	Combined	NotSingleP	Scop3P,PSP,dbPTM	100	502	13	27	27	19
Q86WB0	NIPA_HUMAN	381	PhosphoS	SP, PRIDE	Combined	NotSingleP	Scop3P,PSP,dbPTM	100	502	3	27	27	19
Q86WB0	NIPA_HUMAN	384	PhosphoT	SP, PRIDE	Combined	NotSingleP	Scop3P,PSP,dbPTM	100	502	2	27	27	19
Q86WB0	NIPA_HUMAN	387	PhosphoT	SP, PRIDE	Combined	NotSingleP	Scop3P,PSP,dbPTM	100	502	7	27	27	19
Q86WB0	NIPA_HUMAN	394	PhosphoS	PRIDE		NotSingleP	Scop3P,PSP,dbPTM	100	502	3	27	27	19
Q86WB0	NIPA_HUMAN	395	PhosphoS	SP, PRIDE	Combined	NotSingleP	Scop3P,PSP,dbPTM	100	502	19	27	27	19
Q86WB0	NIPA_HUMAN	407	PhosphoS	SP, PRIDE	Combined	SingleP	Scop3P,PSP,dbPTM	100	502	9	27	27	19
Q86WB0	NIPA_HUMAN	410	PhosphoS	PRIDE		SingleP	Scop3P,PSP,dbPTM	100	502	1	27	27	19
Q86WB0	NIPA_HUMAN	479	PhosphoS	PRIDE		SingleP	Scop3P,PSP,dbPTM	100	502	1	27	27	19
Q86WB0	NIPA_HUMAN	483	PhosphoS	SP, PRIDE	Combined	SingleP	Scop3P,PSP,dbPTM	100	502	2	27	27	19
Q8N8Q9	NIPA2_HUMAN	328	PhosphoY	PRIDE		SingleP	Scop3P,PSP,dbPTM	58	360	1	1	1.72414	1
Q6KC79	NIPBL_HUMAN	103	PhosphoS	PRIDE		SingleP	Scop3P,PSP,dbPTM	508	2804	7	74	14.5669	18
Q6KC79	NIPBL_HUMAN	136	PhosphoS	PRIDE		SingleP	Scop3P,PSP,dbPTM	508	2804	2	74	14.5669	18
Q6KC79	NIPBL_HUMAN	148	PhosphoS	PRIDE		SingleP	Scop3P,PSP,dbPTM	508	2804	1	74	14.5669	18
Q6KC79	NIPBL_HUMAN	150	PhosphoS	SP, PRIDE	Combined	SingleP	Scop3P,PSP,dbPTM	508	2804	5	74	14.5669	18
Q6KC79	NIPBL_HUMAN	162	PhosphoS	SP, PRIDE	Combined	SingleP	Scop3P,PSP,dbPTM	508	2804	1	74	14.5669	18
Q6KC79	NIPBL_HUMAN	228	PhosphoS	PRIDE		SingleP	Scop3P,PSP,dbPTM	508	2804	2	74	14.5669	18
Q6KC79	NIPBL_HUMAN	243	PhosphoS	SP, PRIDE	Combined	SingleP	Scop3P,PSP,dbPTM	508	2804	1	74	14.5669	18
Q6KC79	NIPBL_HUMAN	244	PhosphoS	PRIDE		SingleP	Scop3P	508	2804	2	74	14.5669	18
Q6KC79	NIPBL_HUMAN	255	PhosphoS	PRIDE		SingleP	Scop3P,PSP,dbPTM	508	2804	1	74	14.5669	18
Q6KC79	NIPBL_HUMAN	256	PhosphoS	SP, PRIDE	Combined	SingleP	Scop3P,PSP,dbPTM	508	2804	5	74	14.5669	18
Q6KC79	NIPBL_HUMAN	269	PhosphoS	PRIDE		SingleP	Scop3P,PSP,dbPTM	508	2804	1	74	14.5669	18
Q6KC79	NIPBL_HUMAN	274	PhosphoS	SP, PRIDE	Combined	NotSingleP	Scop3P,PSP,dbPTM	508	2804	12	74	14.5669	18
Q6KC79	NIPBL_HUMAN	280	PhosphoS	SP, PRIDE	Combined	NotSingleP	Scop3P,PSP,dbPTM	508	2804	13	74	14.5669	18
Q6KC79	NIPBL_HUMAN	284	PhosphoS	SP, PRIDE	Similarity	NotSingleP	Scop3P,PSP,dbPTM	508	2804	4	74	14.5669	18
Q6KC79	NIPBL_HUMAN	287	PhosphoT	PRIDE		NotSingleP	Scop3P,PSP,dbPTM	508	2804	5	74	14.5669	18
Q6KC79	NIPBL_HUMAN	299	PhosphoS	PRIDE		SingleP	Scop3P,PSP,dbPTM	508	2804	1	74	14.5669	18
Q6KC79	NIPBL_HUMAN	301	PhosphoS	SP, PRIDE	Similarity	NotSingleP	Scop3P,PSP,dbPTM	508	2804	4	74	14.5669	18
Q6KC79	NIPBL_HUMAN	305	PhosphoS	PRIDE		SingleP	Scop3P,PSP,dbPTM	508	2804	2	74	14.5669	18
Q6KC79	NIPBL_HUMAN	306	PhosphoS	SP, PRIDE	Combined	SingleP	Scop3P,PSP,dbPTM	508	2804	10	74	14.5669	18
Q6KC79	NIPBL_HUMAN	318	PhosphoS	SP, PRIDE	Combined	SingleP	Scop3P,PSP,dbPTM	508	2804	11	74	14.5669	18
Q6KC79	NIPBL_HUMAN	345	PhosphoY	PRIDE		SingleP	Scop3P,PSP,dbPTM	508	2804	1	74	14.5669	18
Q6KC79	NIPBL_HUMAN	349	PhosphoS	PRIDE		SingleP	Scop3P,PSP,dbPTM	508	2804	2	74	14.5669	18
Q6KC79	NIPBL_HUMAN	350	PhosphoS	SP, PRIDE	Combined	SingleP	Scop3P,PSP,dbPTM	508	2804	11	74	14.5669	18
Q6KC79	NIPBL_HUMAN	352	PhosphoS	PRIDE		SingleP	Scop3P,PSP,dbPTM	508	2804	1	74	14.5669	18
Q6KC79	NIPBL_HUMAN	367	PhosphoS	PRIDE		SingleP	Scop3P,PSP,dbPTM	508	2804	1	74	14.5669	18
Q6KC79	NIPBL_HUMAN	368	PhosphoS	PRIDE		SingleP	Scop3P,PSP,dbPTM	508	2804	1	74	14.5669	18
Q6KC79	NIPBL_HUMAN	510	PhosphoY	PRIDE		NotSingleP	Scop3P	508	2804	2	74	14.5669	18
Q6KC79	NIPBL_HUMAN	553	PhosphoS	PRIDE		SingleP	Scop3P,PSP,dbPTM	508	2804	1	74	14.5669	18
Q6KC79	NIPBL_HUMAN	556	PhosphoS	PRIDE		SingleP	Scop3P,PSP,dbPTM	508	2804	2	74	14.5669	18
Q6KC79	NIPBL_HUMAN	579	PhosphoS	PRIDE		SingleP	Scop3P,PSP,dbPTM	508	2804	1	74	14.5669	18
Q6KC79	NIPBL_HUMAN	592	PhosphoT	PRIDE		NotSingleP	Scop3P,PSP,dbPTM	508	2804	4	74	14.5669	18
Q6KC79	NIPBL_HUMAN	599	PhosphoT	PRIDE		NotSingleP	Scop3P,PSP,dbPTM	508	2804	7	74	14.5669	18
Q6KC79	NIPBL_HUMAN	646	PhosphoT	PRIDE		SingleP	Scop3P,PSP,dbPTM	508	2804	2	74	14.5669	18
Q6KC79	NIPBL_HUMAN	666	PhosphoS	PRIDE		SingleP	Scop3P	508	2804	1	74	14.5669	18
Q6KC79	NIPBL_HUMAN	702	PhosphoT	PRIDE		SingleP	Scop3P,PSP,dbPTM	508	2804	2	74	14.5669	18
Q6KC79	NIPBL_HUMAN	709	PhosphoS	PRIDE		SingleP	Scop3P,PSP,dbPTM	508	2804	1	74	14.5669	18
Q6KC79	NIPBL_HUMAN	713	PhosphoT	SP, PRIDE	Combined	SingleP	Scop3P,PSP,dbPTM	508	2804	5	74	14.5669	18
Q6KC79	NIPBL_HUMAN	724	PhosphoT	PRIDE		SingleP	Scop3P,PSP,dbPTM	508	2804	1	74	14.5669	18
Q6KC79	NIPBL_HUMAN	746	PhosphoT	SP, PRIDE	Combined	SingleP	Scop3P,PSP,dbPTM	508	2804	5	74	14.5669	18
Q6KC79	NIPBL_HUMAN	757	PhosphoT	PRIDE		SingleP	Scop3P,PSP,dbPTM	508	2804	8	74	14.5669	18
Q6KC79	NIPBL_HUMAN	790	PhosphoS	PRIDE		SingleP	Scop3P,PSP,dbPTM	508	2804	2	74	14.5669	18
Q6KC79	NIPBL_HUMAN	892	PhosphoS	PRIDE		SingleP	Scop3P,PSP,dbPTM	508	2804	3	74	14.5669	18
Q6KC79	NIPBL_HUMAN	912	PhosphoS	SP, PRIDE	Combined	SingleP	Scop3P,PSP,dbPTM	508	2804	5	74	14.5669	18
Q6KC79	NIPBL_HUMAN	1042	PhosphoS	PRIDE		SingleP	Scop3P,PSP,dbPTM	508	2804	2	74	14.5669	18
Q6KC79	NIPBL_HUMAN	1046	PhosphoS	PRIDE		SingleP	Scop3P	508	2804	2	74	14.5669	18
Q6KC79	NIPBL_HUMAN	1077	PhosphoS	PRIDE		SingleP	Scop3P,PSP,dbPTM	508	2804	1	74	14.5669	18
Q6KC79	NIPBL_HUMAN	1089	PhosphoS	SP, PRIDE	Combined	NotSingleP	Scop3P,PSP,dbPTM	508	2804	3	74	14.5669	18
Q6KC79	NIPBL_HUMAN	1090	PhosphoS	SP, PRIDE	Combined	NotSingleP	Scop3P,PSP,dbPTM	508	2804	4	74	14.5669	18
Q6KC79	NIPBL_HUMAN	1096	PhosphoS	SP, PRIDE	Combined	NotSingleP	Scop3P,PSP,dbPTM	508	2804	2	74	14.5669	18
Q6KC79	NIPBL_HUMAN	1150	PhosphoS	SP, PRIDE	Combined	NotSingleP	Scop3P,PSP,dbPTM	508	2804	1	74	14.5669	18
Q6KC79	NIPBL_HUMAN	1154	PhosphoS	SP, PRIDE	Combined	NotSingleP	Scop3P,PSP,dbPTM	508	2804	1	74	14.5669	18
Q6KC79	NIPBL_HUMAN	1189	PhosphoT	SP, PRIDE	Combined	SingleP	Scop3P,PSP,dbPTM	508	2804	2	74	14.5669	18
Q6KC79	NIPBL_HUMAN	1243	PhosphoS	PRIDE		SingleP	Scop3P,PSP,dbPTM	508	2804	1	74	14.5669	18
Q6KC79	NIPBL_HUMAN	1733	PhosphoT	PRIDE		SingleP	Scop3P,PSP,dbPTM	508	2804	1	74	14.5669	18
Q6KC79	NIPBL_HUMAN	1734	PhosphoT	PRIDE		SingleP	Scop3P,PSP,dbPTM	508	2804	1	74	14.5669	18
Q6KC79	NIPBL_HUMAN	1736	PhosphoS	PRIDE		SingleP	Scop3P,PSP,dbPTM	508	2804	1	74	14.5669	18
Q6KC79	NIPBL_HUMAN	2493	PhosphoS	SP, PRIDE	Similarity	SingleP	Scop3P,PSP,dbPTM	508	2804	1	74	14.5669	18
Q6KC79	NIPBL_HUMAN	2509	PhosphoS	SP, PRIDE	Combined	NotSingleP	Scop3P,PSP,dbPTM	508	2804	1	74	14.5669	18
Q6KC79	NIPBL_HUMAN	2511	PhosphoS	SP, PRIDE	Combined	NotSingleP	Scop3P,PSP,dbPTM	508	2804	3	74	14.5669	18
Q6KC79	NIPBL_HUMAN	2513	PhosphoS	SP, PRIDE	Combined	NotSingleP	Scop3P,PSP,dbPTM	508	2804	3	74	14.5669	18
Q6KC79	NIPBL_HUMAN	2515	PhosphoS	SP, PRIDE	Combined	NotSingleP	Scop3P,PSP,dbPTM	508	2804	1	74	14.5669	18
Q6KC79	NIPBL_HUMAN	2651	PhosphoT	PRIDE		NotSingleP	Scop3P,PSP	508	2804	1	74	14.5669	18
Q6KC79	NIPBL_HUMAN	2652	PhosphoS	SP, PRIDE	Combined	SingleP	Scop3P,PSP,dbPTM	508	2804	1	74	14.5669	18
Q6KC79	NIPBL_HUMAN	2658	PhosphoS	SP, PRIDE	Combined	NotSingleP	Scop3P,PSP,dbPTM	508	2804	16	74	14.5669	18
Q6KC79	NIPBL_HUMAN	2667	PhosphoT	SP, PRIDE	Combined	NotSingleP	Scop3P,PSP,dbPTM	508	2804	8	74	14.5669	18
Q6KC79	NIPBL_HUMAN	2672	PhosphoS	SP, PRIDE	Combined	NotSingleP	Scop3P,PSP,dbPTM	508	2804	11	74	14.5669	18
Q6KC79	NIPBL_HUMAN	2681	PhosphoT	PRIDE		SingleP	Scop3P,PSP,dbPTM	508	2804	2	74	14.5669	18
Q6KC79	NIPBL_HUMAN	2684	PhosphoS	PRIDE		SingleP	Scop3P,PSP,dbPTM	508	2804	1	74	14.5669	18
Q9BPW8	NIPS1_HUMAN	129	PhosphoS	SP, PRIDE	Combined	SingleP	Scop3P,PSP,dbPTM	43	284	1	2	4.65116	2
Q9BPW8	NIPS1_HUMAN	242	PhosphoS	PRIDE		SingleP	Scop3P	43	284	1	2	4.65116	2
O75323	NIPS2_HUMAN	182	PhosphoS	PRIDE		SingleP	Scop3P,PSP,dbPTM	41	286	1	1	2.43902	1
Q9Y2I1	NISCH_HUMAN	467	PhosphoS	PRIDE		SingleP	Scop3P	232	1504	1	4	1.72414	4
Q9Y2I1	NISCH_HUMAN	1022	PhosphoS	SP, PRIDE	Combined	SingleP	Scop3P,PSP,dbPTM	232	1504	1	4	1.72414	4
Q9Y2I1	NISCH_HUMAN	1284	PhosphoS	SP, PRIDE	Combined	SingleP	Scop3P,PSP,dbPTM	232	1504	3	4	1.72414	4
Q9Y2I1	NISCH_HUMAN	1307	PhosphoY	PRIDE		SingleP	Scop3P,PSP,dbPTM	232	1504	1	4	1.72414	4
Q86X76	NIT1_HUMAN	6	PhosphoT	PRIDE		SingleP	Scop3P	46	327	1	1	2.17391	1
Q9NQR4	NIT2_HUMAN	26	PhosphoS	SP, PRIDE	Combined	SingleP	Scop3P,PSP,dbPTM	50	276	1	4	8	2
Q9NQR4	NIT2_HUMAN	266	PhosphoS	PRIDE		SingleP	Scop3P,PSP,dbPTM	50	276	1	4	8	2
Q9HAS0	NJMU_HUMAN	4	PhosphoS	PRIDE		SingleP	Scop3P,PSP	63	396	1	5	7.93651	11
Q9HAS0	NJMU_HUMAN	8	PhosphoS	SP, PRIDE	Combined	SingleP	Scop3P,PSP,dbPTM	63	396	5	5	7.93651	11
Q9HAS0	NJMU_HUMAN	18	PhosphoS	SP, PRIDE	Combined	NotSingleP	Scop3P,PSP,dbPTM	63	396	11	5	7.93651	11
Q9HAS0	NJMU_HUMAN	19	PhosphoS	PRIDE		NotSingleP	Scop3P,PSP,dbPTM	63	396	8	5	7.93651	11
Q9HAS0	NJMU_HUMAN	24	PhosphoS	PRIDE		NotSingleP	Scop3P,PSP,dbPTM	63	396	1	5	7.93651	11
Q8N5F7	NKAP_HUMAN	5	PhosphoS	PRIDE		NotSingleP	Scop3P,dbPTM	96	415	1	17	17.7083	17
Q8N5F7	NKAP_HUMAN	7	PhosphoS	SP, PRIDE	Combined	NotSingleP	Scop3P,PSP,dbPTM	96	415	7	17	17.7083	17
Q8N5F7	NKAP_HUMAN	9	PhosphoS	SP, PRIDE	Combined	NotSingleP	Scop3P,PSP,dbPTM	96	415	7	17	17.7083	17
Q8N5F7	NKAP_HUMAN	23	PhosphoS	PRIDE		SingleP	Scop3P	96	415	1	17	17.7083	17
Q8N5F7	NKAP_HUMAN	64	PhosphoS	SP, PRIDE	Combined	SingleP	Scop3P,PSP,dbPTM	96	415	1	17	17.7083	17
Q8N5F7	NKAP_HUMAN	80	PhosphoS	PRIDE		SingleP	Scop3P,PSP,dbPTM	96	415	3	17	17.7083	17
Q8N5F7	NKAP_HUMAN	116	PhosphoS	PRIDE		SingleP	Scop3P	96	415	1	17	17.7083	17
Q8N5F7	NKAP_HUMAN	149	PhosphoS	SP, PRIDE	Combined	SingleP	Scop3P,PSP,dbPTM	96	415	16	17	17.7083	17
Q8N5F7	NKAP_HUMAN	157	PhosphoS	SP, PRIDE	Combined	NotSingleP	Scop3P,PSP,dbPTM	96	415	6	17	17.7083	17
Q8N5F7	NKAP_HUMAN	161	PhosphoT	SP, PRIDE	Combined	NotSingleP	Scop3P,PSP,dbPTM	96	415	10	17	17.7083	17
Q8N5F7	NKAP_HUMAN	178	PhosphoS	PRIDE		SingleP	Scop3P,PSP,dbPTM	96	415	1	17	17.7083	17
Q8N5F7	NKAP_HUMAN	300	PhosphoT	PRIDE		SingleP	Scop3P,dbPTM	96	415	1	17	17.7083	17
Q8N5F7	NKAP_HUMAN	301	PhosphoS	PRIDE		SingleP	Scop3P,dbPTM	96	415	2	17	17.7083	17
Q8N5F7	NKAP_HUMAN	374	PhosphoY	PRIDE		SingleP	Scop3P,PSP	96	415	1	17	17.7083	17
