## Supplementary Table T1 for "A panoramic perspective on human phosphosites" (part 5 of 8)

### Sheet: Phospho_manuscript_Supplementra (continued)
Swiss-Prot ID	Entry name	Modified position (sequence)	Modification name	Source	Swiss-Prot Evidence	Single/multi phosphorylated	Resources	STY count	Protein length	#Projects (this P-site is identified in)	#P-sites in protein	Percentage phosphorylated (protein)	#Projects (this protein is identified)
Q8N5F7	NKAP_HUMAN	375	PhosphoS	PRIDE		SingleP	Scop3P,PSP	96	415	3	17	17.7083	17
Q6ZUT1	NKAP1_HUMAN	2	PhosphoS	PRIDE		SingleP	Scop3P	65	292	1	7	10.7692	3
Q6ZUT1	NKAP1_HUMAN	61	PhosphoS	PRIDE		SingleP	Scop3P,PSP,dbPTM	65	292	1	7	10.7692	3
Q6ZUT1	NKAP1_HUMAN	123	PhosphoT	PRIDE		NotSingleP	Scop3P,PSP,dbPTM	65	292	2	7	10.7692	3
Q6ZUT1	NKAP1_HUMAN	125	PhosphoS	PRIDE		NotSingleP	Scop3P,PSP,dbPTM	65	292	1	7	10.7692	3
Q6ZUT1	NKAP1_HUMAN	261	PhosphoS	PRIDE		SingleP	Scop3P,dbPTM	65	292	1	7	10.7692	3
Q5M9Q1	NKAPL_HUMAN	172	PhosphoS	PRIDE		SingleP	Scop3P	87	402	1	3	3.44828	4
Q5M9Q1	NKAPL_HUMAN	361	PhosphoY	PRIDE		SingleP	Scop3P,PSP,dbPTM	87	402	1	3	3.44828	4
Q5M9Q1	NKAPL_HUMAN	362	PhosphoS	PRIDE		SingleP	Scop3P,PSP,dbPTM	87	402	3	3	3.44828	4
Q969G9	NKD1_HUMAN	115	PhosphoS	PRIDE		SingleP	Scop3P,PSP,dbPTM	71	470	1	3	4.22535	3
Q969G9	NKD1_HUMAN	217	PhosphoT	PRIDE		SingleP	Scop3P	71	470	1	3	4.22535	3
Q969G9	NKD1_HUMAN	276	PhosphoS	PRIDE		SingleP	Scop3P,PSP	71	470	1	3	4.22535	3
Q969F2	NKD2_HUMAN	264	PhosphoS	PRIDE		SingleP	Scop3P,PSP,dbPTM	60	451	2	1	1.66667	2
Q17RQ9	NKPD1_HUMAN	184	PhosphoS	PRIDE		SingleP	Scop3P	77	610	1	3	3.8961	2
O15226	NKRF_HUMAN	35	PhosphoS	PRIDE		SingleP	Scop3P,PSP,dbPTM	122	690	4	9	7.37705	7
O15226	NKRF_HUMAN	36	PhosphoT	PRIDE		SingleP	Scop3P,PSP,dbPTM	122	690	4	9	7.37705	7
O15226	NKRF_HUMAN	76	PhosphoY	PRIDE		SingleP	Scop3P,PSP,dbPTM	122	690	1	9	7.37705	7
O15226	NKRF_HUMAN	325	PhosphoS	PRIDE		SingleP	Scop3P,PSP,dbPTM	122	690	1	9	7.37705	7
O15226	NKRF_HUMAN	532	PhosphoS	PRIDE		SingleP	Scop3P,dbPTM	122	690	1	9	7.37705	7
O15226	NKRF_HUMAN	565	PhosphoT	PRIDE		SingleP	Scop3P,PSP,dbPTM	122	690	1	9	7.37705	7
O15226	NKRF_HUMAN	572	PhosphoS	PRIDE		SingleP	Scop3P,PSP,dbPTM	122	690	2	9	7.37705	7
O15226	NKRF_HUMAN	618	PhosphoS	SP, PRIDE	Combined	SingleP	Scop3P,PSP,dbPTM	122	690	4	9	7.37705	7
O15226	NKRF_HUMAN	682	PhosphoY	PRIDE		SingleP	Scop3P,PSP,dbPTM	122	690	1	9	7.37705	7
P30414	NKTR_HUMAN	320	PhosphoS	PRIDE		NotSingleP	Scop3P,PSP,dbPTM	404	1462	3	43	10.6436	17
P30414	NKTR_HUMAN	325	PhosphoS	PRIDE		NotSingleP	Scop3P,PSP,dbPTM	404	1462	2	43	10.6436	17
P30414	NKTR_HUMAN	327	PhosphoS	PRIDE		SingleP	Scop3P,dbPTM	404	1462	1	43	10.6436	17
P30414	NKTR_HUMAN	343	PhosphoT	PRIDE		NotSingleP	Scop3P,PSP,dbPTM	404	1462	2	43	10.6436	17
P30414	NKTR_HUMAN	347	PhosphoS	PRIDE		SingleP	Scop3P,PSP,dbPTM	404	1462	1	43	10.6436	17
P30414	NKTR_HUMAN	379	PhosphoS	SP, PRIDE	Combined	SingleP	Scop3P,PSP,dbPTM	404	1462	4	43	10.6436	17
P30414	NKTR_HUMAN	390	PhosphoS	PRIDE		SingleP	Scop3P,PSP,dbPTM	404	1462	2	43	10.6436	17
P30414	NKTR_HUMAN	463	PhosphoS	SP, PRIDE	Combined	NotSingleP	Scop3P,PSP,dbPTM	404	1462	15	43	10.6436	17
P30414	NKTR_HUMAN	467	PhosphoS	PRIDE		NotSingleP	Scop3P,PSP,dbPTM	404	1462	3	43	10.6436	17
P30414	NKTR_HUMAN	468	PhosphoS	PRIDE		NotSingleP	Scop3P,PSP,dbPTM	404	1462	2	43	10.6436	17
P30414	NKTR_HUMAN	471	PhosphoS	SP, PRIDE	Combined	SingleP	Scop3P,PSP,dbPTM	404	1462	1	43	10.6436	17
P30414	NKTR_HUMAN	510	PhosphoS	PRIDE		SingleP	Scop3P,PSP,dbPTM	404	1462	1	43	10.6436	17
P30414	NKTR_HUMAN	512	PhosphoT	PRIDE		SingleP	Scop3P,dbPTM	404	1462	1	43	10.6436	17
P30414	NKTR_HUMAN	572	PhosphoS	PRIDE		NotSingleP	Scop3P,PSP,dbPTM	404	1462	3	43	10.6436	17
P30414	NKTR_HUMAN	575	PhosphoS	PRIDE		NotSingleP	Scop3P,PSP,dbPTM	404	1462	2	43	10.6436	17
P30414	NKTR_HUMAN	611	PhosphoS	PRIDE		SingleP	Scop3P,dbPTM	404	1462	2	43	10.6436	17
P30414	NKTR_HUMAN	613	PhosphoS	SP, PRIDE	Similarity	SingleP	Scop3P,PSP,dbPTM	404	1462	4	43	10.6436	17
P30414	NKTR_HUMAN	651	PhosphoS	PRIDE		SingleP	Scop3P	404	1462	1	43	10.6436	17
P30414	NKTR_HUMAN	673	PhosphoS	PRIDE		SingleP	Scop3P	404	1462	1	43	10.6436	17
P30414	NKTR_HUMAN	699	PhosphoS	PRIDE		SingleP	Scop3P,PSP,dbPTM	404	1462	1	43	10.6436	17
P30414	NKTR_HUMAN	701	PhosphoS	PRIDE		NotSingleP	Scop3P,PSP,dbPTM	404	1462	1	43	10.6436	17
P30414	NKTR_HUMAN	866	PhosphoS	SP, PRIDE	Combined	SingleP	Scop3P,PSP,dbPTM	404	1462	3	43	10.6436	17
P30414	NKTR_HUMAN	887	PhosphoS	SP, PRIDE	Combined	NotSingleP	Scop3P,PSP,dbPTM	404	1462	1	43	10.6436	17
P30414	NKTR_HUMAN	889	PhosphoS	SP, PRIDE	Combined	NotSingleP	Scop3P,PSP,dbPTM	404	1462	1	43	10.6436	17
P30414	NKTR_HUMAN	891	PhosphoS	SP, PRIDE	Combined	NotSingleP	Scop3P,PSP,dbPTM	404	1462	2	43	10.6436	17
P30414	NKTR_HUMAN	940	PhosphoS	PRIDE		SingleP	Scop3P,dbPTM	404	1462	1	43	10.6436	17
P30414	NKTR_HUMAN	1061	PhosphoS	PRIDE		NotSingleP	Scop3P,dbPTM	404	1462	2	43	10.6436	17
P30414	NKTR_HUMAN	1062	PhosphoS	PRIDE		NotSingleP	Scop3P,dbPTM	404	1462	2	43	10.6436	17
P30414	NKTR_HUMAN	1076	PhosphoS	PRIDE		NotSingleP	Scop3P,PSP,dbPTM	404	1462	1	43	10.6436	17
P30414	NKTR_HUMAN	1077	PhosphoS	SP, PRIDE	Combined	SingleP	Scop3P,PSP,dbPTM	404	1462	4	43	10.6436	17
P30414	NKTR_HUMAN	1145	PhosphoT	PRIDE		SingleP	Scop3P,PSP,dbPTM	404	1462	3	43	10.6436	17
P30414	NKTR_HUMAN	1146	PhosphoS	SP, PRIDE	Combined	NotSingleP	Scop3P,PSP,dbPTM	404	1462	10	43	10.6436	17
P30414	NKTR_HUMAN	1155	PhosphoT	SP, PRIDE	Combined	NotSingleP	Scop3P,PSP,dbPTM	404	1462	8	43	10.6436	17
P30414	NKTR_HUMAN	1203	PhosphoS	SP, PRIDE	Combined	SingleP	Scop3P,PSP,dbPTM	404	1462	1	43	10.6436	17
P30414	NKTR_HUMAN	1207	PhosphoS	PRIDE		SingleP	Scop3P,PSP,dbPTM	404	1462	2	43	10.6436	17
P30414	NKTR_HUMAN	1208	PhosphoT	PRIDE		SingleP	Scop3P,dbPTM	404	1462	1	43	10.6436	17
P30414	NKTR_HUMAN	1276	PhosphoS	PRIDE		SingleP	Scop3P,PSP,dbPTM	404	1462	2	43	10.6436	17
P30414	NKTR_HUMAN	1309	PhosphoS	PRIDE		SingleP	Scop3P,PSP,dbPTM	404	1462	1	43	10.6436	17
P30414	NKTR_HUMAN	1350	PhosphoS	PRIDE		SingleP	Scop3P,PSP,dbPTM	404	1462	1	43	10.6436	17
P30414	NKTR_HUMAN	1352	PhosphoS	PRIDE		NotSingleP	Scop3P,PSP,dbPTM	404	1462	1	43	10.6436	17
Q15270	NKX11_HUMAN	79	PhosphoS	PRIDE		SingleP	Scop3P	56	411	1	2	3.57143	2
Q9UD57	NKX12_HUMAN	117	PhosphoS	PRIDE		SingleP	Scop3P	41	310	1	3	7.31707	4
Q9UD57	NKX12_HUMAN	148	PhosphoS	PRIDE		SingleP	Scop3P	41	310	3	3	7.31707	4
P43699	NKX21_HUMAN	254	PhosphoS	SP, PRIDE	Similarity	SingleP	Scop3P,PSP,dbPTM	59	371	1	4	6.77966	2
O95096	NKX22_HUMAN	199	PhosphoS	PRIDE		SingleP	Scop3P,PSP,dbPTM	49	273	1	1	2.04082	1
Q8TAU0	NKX23_HUMAN	140	PhosphoS	PRIDE		SingleP	Scop3P	61	364	2	1	1.63934	2
Q9H2Z4	NKX24_HUMAN	271	PhosphoS	PRIDE		SingleP	Scop3P,PSP,dbPTM	51	354	2	1	1.96078	2
P52952	NKX25_HUMAN	78	PhosphoS	PRIDE		SingleP	Scop3P,PSP,dbPTM	46	324	1	1	2.17391	1
A6NCS4	NKX26_HUMAN	70	PhosphoS	PRIDE		SingleP	Scop3P	44	301	1	1	2.27273	1
Q99801	NKX31_HUMAN	186	PhosphoS	PRIDE		SingleP	Scop3P,PSP,dbPTM	44	234	1	1	2.27273	1
P78426	NKX61_HUMAN	317	PhosphoS	PRIDE		NotSingleP	Scop3P,PSP,dbPTM	83	367	1	2	2.40964	1
Q9NVX2	NLE1_HUMAN	173	PhosphoS	PRIDE		SingleP	Scop3P	85	485	1	3	3.52941	3
Q8N2Q7	NLGN1_HUMAN	105	PhosphoS	PRIDE		NotSingleP	Scop3P,PSP,dbPTM	143	863	1	3	2.0979	2
Q8N2Q7	NLGN1_HUMAN	683	PhosphoS	PRIDE		NotSingleP	Scop3P	143	863	1	3	2.0979	2
Q9NZ94	NLGN3_HUMAN	745	PhosphoS	SP, PRIDE	Similarity	SingleP	Scop3P,PSP,dbPTM	146	848	1	1	0.684932	1
Q9UBE8	NLK_HUMAN	298	PhosphoT	SP, PRIDE	Combined	SingleP	Scop3P,PSP,dbPTM	71	527	3	1	1.40845	3
Q7RTR2	NLRC3_HUMAN	237	PhosphoT	PRIDE		SingleP	Scop3P	142	1065	1	3	2.11268	3
Q7RTR2	NLRC3_HUMAN	284	PhosphoT	PRIDE		SingleP	Scop3P	142	1065	1	3	2.11268	3
Q7RTR2	NLRC3_HUMAN	761	PhosphoS	PRIDE		SingleP	Scop3P	142	1065	1	3	2.11268	3
Q86WI3	NLRC5_HUMAN	147	PhosphoY	PRIDE		SingleP	Scop3P	257	1866	1	7	2.72374	3
Q86WI3	NLRC5_HUMAN	732	PhosphoS	PRIDE		SingleP	Scop3P,PSP	257	1866	1	7	2.72374	3
Q9C000	NLRP1_HUMAN	827	PhosphoS	PRIDE		SingleP	Scop3P	226	1473	1	1	0.442478	1
Q96P20	NLRP3_HUMAN	233	PhosphoT	PRIDE		SingleP	Scop3P,PSP,dbPTM	155	1036	1	2	1.29032	2
Q86UT6	NLRX1_HUMAN	355	PhosphoS	PRIDE		SingleP	Scop3P	124	975	1	3	2.41935	2
Q86UT6	NLRX1_HUMAN	514	PhosphoT	PRIDE		NotSingleP	Scop3P,PSP,dbPTM	124	975	1	3	2.41935	2
Q8NA29	NLS1_HUMAN	42	PhosphoS	PRIDE		SingleP	Scop3P	100	543	2	1	1	2
P22307	NLTP_HUMAN	204	PhosphoY	PRIDE		SingleP	Scop3P,PSP,dbPTM	76	547	1	2	2.63158	2
P22307	NLTP_HUMAN	516	PhosphoS	SP, PRIDE	Similarity	SingleP	Scop3P,PSP	76	547	1	2	2.63158	2
Q96D46	NMD3_HUMAN	11	PhosphoS	PRIDE		NotSingleP	Scop3P,PSP,dbPTM	71	503	1	9	12.6761	16
Q96D46	NMD3_HUMAN	25	PhosphoS	PRIDE		NotSingleP	Scop3P,PSP,dbPTM	71	503	3	9	12.6761	16
Q96D46	NMD3_HUMAN	236	PhosphoY	PRIDE		SingleP	Scop3P,PSP,dbPTM	71	503	2	9	12.6761	16
Q96D46	NMD3_HUMAN	258	PhosphoS	SP, PRIDE	Combined	SingleP	Scop3P,PSP,dbPTM	71	503	1	9	12.6761	16
Q96D46	NMD3_HUMAN	439	PhosphoY	PRIDE		SingleP	Scop3P,PSP,dbPTM	71	503	1	9	12.6761	16
Q96D46	NMD3_HUMAN	459	PhosphoY	PRIDE		SingleP	Scop3P,PSP,dbPTM	71	503	2	9	12.6761	16
Q96D46	NMD3_HUMAN	462	PhosphoS	PRIDE		NotSingleP	Scop3P,PSP,dbPTM	71	503	2	9	12.6761	16
Q96D46	NMD3_HUMAN	468	PhosphoS	SP, PRIDE	Combined	NotSingleP	Scop3P,PSP,dbPTM	71	503	15	9	12.6761	16
Q96D46	NMD3_HUMAN	470	PhosphoT	SP, PRIDE	Combined	NotSingleP	Scop3P,PSP,dbPTM	71	503	15	9	12.6761	16
O60391	NMD3B_HUMAN	306	PhosphoS	PRIDE		SingleP	Scop3P	125	1043	1	4	3.2	4
O60391	NMD3B_HUMAN	634	PhosphoS	PRIDE		SingleP	Scop3P,PSP,dbPTM	125	1043	2	4	3.2	4
O60391	NMD3B_HUMAN	733	PhosphoT	PRIDE		NotSingleP	Scop3P	125	1043	2	4	3.2	4
Q12879	NMDE1_HUMAN	929	PhosphoS	SP, PRIDE	Similarity	SingleP	Scop3P,PSP,dbPTM	274	1464	1	2	0.729927	2
Q13224	NMDE2_HUMAN	9	PhosphoS	PRIDE		SingleP	Scop3P	273	1484	1	4	1.4652	3
Q13224	NMDE2_HUMAN	886	PhosphoS	SP, PRIDE	Similarity	SingleP	Scop3P	273	1484	1	4	1.4652	3
Q13224	NMDE2_HUMAN	1303	PhosphoS	SP, PRIDE	Similarity	SingleP	Scop3P,PSP,dbPTM	273	1484	1	4	1.4652	3
Q13224	NMDE2_HUMAN	1452	PhosphoS	PRIDE		SingleP	Scop3P	273	1484	1	4	1.4652	3
O15399	NMDE4_HUMAN	1322	PhosphoT	PRIDE		SingleP	Scop3P	178	1336	1	1	0.561798	1
Q05586	NMDZ1_HUMAN	665	PhosphoT	PRIDE		SingleP	Scop3P	153	938	1	3	1.96078	2
Q05586	NMDZ1_HUMAN	867	PhosphoS	PRIDE		SingleP	Scop3P	153	938	1	3	1.96078	2
Q05586	NMDZ1_HUMAN	890	PhosphoS	SP, PRIDE	Experimental	SingleP	Scop3P,PSP,dbPTM	153	938	1	3	1.96078	2
Q13287	NMI_HUMAN	16	PhosphoS	SP, PRIDE	Combined	SingleP	Scop3P,PSP,dbPTM	46	307	5	2	4.34783	5
Q13287	NMI_HUMAN	122	PhosphoS	PRIDE		SingleP	Scop3P	46	307	1	2	4.34783	5
Q9HAN9	NMNA1_HUMAN	109	PhosphoS	PRIDE		SingleP	Scop3P,PSP,dbPTM	45	279	1	3	6.66667	4
Q9HAN9	NMNA1_HUMAN	117	PhosphoS	SP, PRIDE	Combined	SingleP	Scop3P,PSP,dbPTM	45	279	4	3	6.66667	4
Q9HAN9	NMNA1_HUMAN	135	PhosphoS	PRIDE		SingleP	Scop3P,dbPTM	45	279	1	3	6.66667	4
Q9HBL8	NMRL1_HUMAN	29	PhosphoT	PRIDE		SingleP	Scop3P	39	299	1	1	2.5641	1
Q5H8A3	NMS_HUMAN	86	PhosphoT	PRIDE		SingleP	Scop3P	18	153	1	1	5.55556	1
P30419	NMT1_HUMAN	7	PhosphoT	PRIDE		SingleP	Scop3P	71	496	1	12	16.9014	16
P30419	NMT1_HUMAN	47	PhosphoS	SP, PRIDE	Combined	NotSingleP	Scop3P,PSP,dbPTM	71	496	16	12	16.9014	16
P30419	NMT1_HUMAN	52	PhosphoT	PRIDE		NotSingleP	Scop3P,PSP,dbPTM	71	496	1	12	16.9014	16
P30419	NMT1_HUMAN	69	PhosphoS	PRIDE		SingleP	Scop3P,PSP,dbPTM	71	496	5	12	16.9014	16
P30419	NMT1_HUMAN	71	PhosphoT	PRIDE		SingleP	Scop3P,PSP,dbPTM	71	496	2	12	16.9014	16
P30419	NMT1_HUMAN	73	PhosphoS	PRIDE		SingleP	Scop3P,PSP,dbPTM	71	496	5	12	16.9014	16
P30419	NMT1_HUMAN	83	PhosphoS	SP, PRIDE	Combined	SingleP	Scop3P,PSP,dbPTM	71	496	6	12	16.9014	16
P30419	NMT1_HUMAN	100	PhosphoS	PRIDE		SingleP	Scop3P	71	496	1	12	16.9014	16
P30419	NMT1_HUMAN	117	PhosphoY	PRIDE		SingleP	Scop3P,PSP,dbPTM	71	496	2	12	16.9014	16
P30419	NMT1_HUMAN	327	PhosphoY	PRIDE		NotSingleP	Scop3P,dbPTM	71	496	1	12	16.9014	16
P30419	NMT1_HUMAN	332	PhosphoT	PRIDE		NotSingleP	Scop3P,dbPTM	71	496	1	12	16.9014	16
O60551	NMT2_HUMAN	38	PhosphoS	SP, PRIDE	Combined	SingleP	Scop3P,PSP,dbPTM	75	498	6	5	6.66667	6
O60551	NMT2_HUMAN	66	PhosphoS	PRIDE		SingleP	Scop3P,PSP,dbPTM	75	498	2	5	6.66667	6
O60551	NMT2_HUMAN	68	PhosphoS	PRIDE		NotSingleP	Scop3P,PSP,dbPTM	75	498	2	5	6.66667	6
O60551	NMT2_HUMAN	70	PhosphoS	PRIDE		NotSingleP	Scop3P,PSP,dbPTM	75	498	2	5	6.66667	6
O60551	NMT2_HUMAN	325	PhosphoT	PRIDE		SingleP	Scop3P	75	498	1	5	6.66667	6
Q9HB89	NMUR1_HUMAN	216	PhosphoS	PRIDE		SingleP	Scop3P	63	426	1	1	1.5873	1
Q9GZQ4	NMUR2_HUMAN	2	PhosphoS	PRIDE		SingleP	Scop3P	71	415	1	1	1.40845	1
P40261	NNMT_HUMAN	11	PhosphoY	PRIDE		SingleP	Scop3P,PSP,dbPTM	46	264	1	2	4.34783	1
P40261	NNMT_HUMAN	108	PhosphoS	PRIDE		SingleP	Scop3P,PSP,dbPTM	46	264	1	2	4.34783	1
Q8IW45	NNRD_HUMAN	85	PhosphoY	SP, PRIDE	Similarity	SingleP	Scop3P,PSP,dbPTM	47	347	3	2	4.25532	3
Q8IW45	NNRD_HUMAN	224	PhosphoS	PRIDE		SingleP	Scop3P,PSP	47	347	1	2	4.25532	3
Q13423	NNTM_HUMAN	373	PhosphoY	PRIDE		SingleP	Scop3P,PSP,dbPTM	169	1086	1	3	1.77515	2
Q13423	NNTM_HUMAN	769	PhosphoS	PRIDE		SingleP	Scop3P,PSP,dbPTM	169	1086	1	3	1.77515	2
Q9NP64	NO40_HUMAN	114	PhosphoS	SP, PRIDE	Combined	SingleP	Scop3P,PSP,dbPTM	36	241	8	2	5.55556	8
Q9NP64	NO40_HUMAN	170	PhosphoS	PRIDE		SingleP	Scop3P,PSP,dbPTM	36	241	2	2	5.55556	8
Q8NC60	NOA1_HUMAN	77	PhosphoY	SP, PRIDE	Combined	SingleP	Scop3P,PSP,dbPTM	89	698	2	2	2.24719	3
Q8NC60	NOA1_HUMAN	419	PhosphoS	PRIDE		SingleP	Scop3P,PSP,dbPTM	89	698	2	2	2.24719	3
Q9ULX3	NOB1_HUMAN	121	PhosphoT	PRIDE		SingleP	Scop3P,PSP,dbPTM	61	412	2	12	19.6721	17
Q9ULX3	NOB1_HUMAN	184	PhosphoS	SP, PRIDE	Combined	SingleP	Scop3P,PSP,dbPTM	61	412	13	12	19.6721	17
Q9ULX3	NOB1_HUMAN	201	PhosphoS	SP, PRIDE	Combined	NotSingleP	Scop3P,PSP,dbPTM	61	412	15	12	19.6721	17
Q9ULX3	NOB1_HUMAN	210	PhosphoT	PRIDE		NotSingleP	Scop3P,PSP,dbPTM	61	412	2	12	19.6721	17
Q9ULX3	NOB1_HUMAN	324	PhosphoY	PRIDE		NotSingleP	Scop3P,PSP,dbPTM	61	412	4	12	19.6721	17
Q9ULX3	NOB1_HUMAN	325	PhosphoS	SP, PRIDE	Combined	NotSingleP	Scop3P,PSP,dbPTM	61	412	3	12	19.6721	17
Q9ULX3	NOB1_HUMAN	328	PhosphoT	PRIDE		SingleP	Scop3P,PSP,dbPTM	61	412	1	12	19.6721	17
Q9ULX3	NOB1_HUMAN	334	PhosphoY	PRIDE		SingleP	Scop3P,PSP,dbPTM	61	412	1	12	19.6721	17
Q9ULX3	NOB1_HUMAN	352	PhosphoS	SP, PRIDE	Combined	SingleP	Scop3P,PSP,dbPTM	61	412	3	12	19.6721	17
Q9ULX3	NOB1_HUMAN	371	PhosphoS	PRIDE		SingleP	Scop3P	61	412	1	12	19.6721	17
Q9ULX3	NOB1_HUMAN	390	PhosphoS	PRIDE		SingleP	Scop3P,PSP,dbPTM	61	412	1	12	19.6721	17
Q9Y3T9	NOC2L_HUMAN	15	PhosphoT	PRIDE		SingleP	Scop3P,PSP,dbPTM	110	749	3	15	13.6364	18
Q9Y3T9	NOC2L_HUMAN	26	PhosphoS	PRIDE		NotSingleP	Scop3P,PSP,dbPTM	110	749	1	15	13.6364	18
Q9Y3T9	NOC2L_HUMAN	28	PhosphoS	PRIDE		NotSingleP	Scop3P,PSP,dbPTM	110	749	1	15	13.6364	18
Q9Y3T9	NOC2L_HUMAN	30	PhosphoS	PRIDE		NotSingleP	Scop3P,PSP,dbPTM	110	749	1	15	13.6364	18
Q9Y3T9	NOC2L_HUMAN	32	PhosphoS	PRIDE		SingleP	Scop3P,PSP,dbPTM	110	749	1	15	13.6364	18
Q9Y3T9	NOC2L_HUMAN	49	PhosphoS	SP, PRIDE	Combined	NotSingleP	Scop3P,PSP,dbPTM	110	749	15	15	13.6364	18
Q9Y3T9	NOC2L_HUMAN	56	PhosphoS	SP, PRIDE	Combined	NotSingleP	Scop3P,PSP,dbPTM	110	749	15	15	13.6364	18
Q9Y3T9	NOC2L_HUMAN	74	PhosphoS	PRIDE		SingleP	Scop3P	110	749	1	15	13.6364	18
Q9Y3T9	NOC2L_HUMAN	239	PhosphoS	PRIDE		NotSingleP	Scop3P,dbPTM	110	749	1	15	13.6364	18
Q9Y3T9	NOC2L_HUMAN	240	PhosphoS	PRIDE		NotSingleP	Scop3P,PSP,dbPTM	110	749	1	15	13.6364	18
Q9Y3T9	NOC2L_HUMAN	635	PhosphoS	PRIDE		SingleP	Scop3P,PSP,dbPTM	110	749	1	15	13.6364	18
Q9Y3T9	NOC2L_HUMAN	672	PhosphoS	SP, PRIDE	Combined	NotSingleP	Scop3P,PSP,dbPTM	110	749	12	15	13.6364	18
Q9Y3T9	NOC2L_HUMAN	673	PhosphoS	SP, PRIDE	Combined	NotSingleP	Scop3P,PSP,dbPTM	110	749	13	15	13.6364	18
Q9Y3T9	NOC2L_HUMAN	678	PhosphoT	SP, PRIDE	Combined	NotSingleP	Scop3P,PSP,dbPTM	110	749	7	15	13.6364	18
Q8WTT2	NOC3L_HUMAN	108	PhosphoS	PRIDE		SingleP	Scop3P,PSP,dbPTM	105	800	1	8	7.61905	6
Q8WTT2	NOC3L_HUMAN	115	PhosphoS	PRIDE		NotSingleP	Scop3P,PSP,dbPTM	105	800	1	8	7.61905	6
Q8WTT2	NOC3L_HUMAN	116	PhosphoS	PRIDE		SingleP	Scop3P,PSP,dbPTM	105	800	1	8	7.61905	6
Q8WTT2	NOC3L_HUMAN	117	PhosphoS	PRIDE		NotSingleP	Scop3P,PSP,dbPTM	105	800	3	8	7.61905	6
Q8WTT2	NOC3L_HUMAN	173	PhosphoS	PRIDE		SingleP	Scop3P,PSP,dbPTM	105	800	1	8	7.61905	6
Q8WTT2	NOC3L_HUMAN	438	PhosphoT	PRIDE		SingleP	Scop3P	105	800	1	8	7.61905	6
Q8WTT2	NOC3L_HUMAN	449	PhosphoT	PRIDE		SingleP	Scop3P	105	800	1	8	7.61905	6
Q8WTT2	NOC3L_HUMAN	787	PhosphoS	SP, PRIDE	Combined	SingleP	Scop3P,PSP,dbPTM	105	800	5	8	7.61905	6
Q9UK39	NOCT_HUMAN	96	PhosphoS	PRIDE		SingleP	Scop3P,PSP,dbPTM	70	431	1	2	2.85714	1
Q9HC29	NOD2_HUMAN	238	PhosphoS	PRIDE		SingleP	Scop3P,PSP,dbPTM	125	1040	1	1	0.8	1
Q96PB7	NOE3_HUMAN	171	PhosphoT	PRIDE		SingleP	Scop3P	102	478	1	1	0.980392	1
Q9BZE4	NOG1_HUMAN	30	PhosphoT	PRIDE		SingleP	Scop3P,PSP	83	634	1	14	16.8675	13
Q9BZE4	NOG1_HUMAN	124	PhosphoY	PRIDE		SingleP	Scop3P,PSP	83	634	1	14	16.8675	13
Q9BZE4	NOG1_HUMAN	466	PhosphoY	PRIDE		NotSingleP	Scop3P,PSP,dbPTM	83	634	5	14	16.8675	13
Q9BZE4	NOG1_HUMAN	468	PhosphoS	SP, PRIDE	Combined	NotSingleP	Scop3P,PSP,dbPTM	83	634	5	14	16.8675	13
Q9BZE4	NOG1_HUMAN	470	PhosphoS	SP, PRIDE	Combined	NotSingleP	Scop3P,PSP,dbPTM	83	634	6	14	16.8675	13
Q9BZE4	NOG1_HUMAN	472	PhosphoS	SP, PRIDE	Combined	NotSingleP	Scop3P,PSP,dbPTM	83	634	4	14	16.8675	13
Q9BZE4	NOG1_HUMAN	539	PhosphoY	PRIDE		SingleP	Scop3P,PSP,dbPTM	83	634	1	14	16.8675	13
Q9BZE4	NOG1_HUMAN	558	PhosphoS	SP, PRIDE	Combined	NotSingleP	Scop3P,PSP,dbPTM	83	634	8	14	16.8675	13
Q9BZE4	NOG1_HUMAN	562	PhosphoS	PRIDE		SingleP	Scop3P,PSP,dbPTM	83	634	1	14	16.8675	13
Q9BZE4	NOG1_HUMAN	563	PhosphoS	PRIDE		NotSingleP	Scop3P,PSP,dbPTM	83	634	3	14	16.8675	13
Q9BZE4	NOG1_HUMAN	578	PhosphoS	PRIDE		SingleP	Scop3P,PSP,dbPTM	83	634	7	14	16.8675	13
Q9BZE4	NOG1_HUMAN	623	PhosphoS	PRIDE		SingleP	Scop3P,PSP	83	634	1	14	16.8675	13
Q13823	NOG2_HUMAN	62	PhosphoY	PRIDE		SingleP	Scop3P	105	731	1	9	8.57143	6
Q13823	NOG2_HUMAN	234	PhosphoS	PRIDE		SingleP	Scop3P,PSP,dbPTM	105	731	1	9	8.57143	6
Q13823	NOG2_HUMAN	389	PhosphoS	PRIDE		SingleP	Scop3P,PSP,dbPTM	105	731	2	9	8.57143	6
Q13823	NOG2_HUMAN	553	PhosphoS	PRIDE		NotSingleP	Scop3P,PSP,dbPTM	105	731	1	9	8.57143	6
Q13823	NOG2_HUMAN	561	PhosphoS	PRIDE		NotSingleP	Scop3P,dbPTM	105	731	1	9	8.57143	6
Q13823	NOG2_HUMAN	563	PhosphoS	PRIDE		NotSingleP	Scop3P,dbPTM	105	731	1	9	8.57143	6
Q13823	NOG2_HUMAN	580	PhosphoS	PRIDE		NotSingleP	Scop3P,PSP,dbPTM	105	731	1	9	8.57143	6
Q13823	NOG2_HUMAN	581	PhosphoS	PRIDE		NotSingleP	Scop3P,PSP,dbPTM	105	731	4	9	8.57143	6
Q13823	NOG2_HUMAN	582	PhosphoS	PRIDE		NotSingleP	Scop3P,PSP,dbPTM	105	731	5	9	8.57143	6
Q9BSC4	NOL10_HUMAN	25	PhosphoS	SP, PRIDE	Combined	SingleP	Scop3P,PSP,dbPTM	114	688	1	8	7.01754	4
Q9BSC4	NOL10_HUMAN	475	PhosphoS	SP, PRIDE	Combined	SingleP	Scop3P,PSP,dbPTM	114	688	3	8	7.01754	4
Q9BSC4	NOL10_HUMAN	500	PhosphoS	PRIDE		SingleP	Scop3P,PSP,dbPTM	114	688	1	8	7.01754	4
Q9BSC4	NOL10_HUMAN	514	PhosphoS	SP, PRIDE	Combined	SingleP	Scop3P,PSP,dbPTM	114	688	1	8	7.01754	4
Q9BSC4	NOL10_HUMAN	607	PhosphoS	PRIDE		SingleP	Scop3P,PSP,dbPTM	114	688	1	8	7.01754	4
Q9BSC4	NOL10_HUMAN	632	PhosphoS	PRIDE		SingleP	Scop3P,dbPTM	114	688	1	8	7.01754	4
Q9BSC4	NOL10_HUMAN	634	PhosphoS	PRIDE		SingleP	Scop3P,PSP,dbPTM	114	688	1	8	7.01754	4
Q9H8H0	NOL11_HUMAN	148	PhosphoS	PRIDE		SingleP	Scop3P,PSP,dbPTM	116	719	1	2	1.72414	2
Q9H8H0	NOL11_HUMAN	375	PhosphoS	PRIDE		SingleP	Scop3P	116	719	1	2	1.72414	2
Q9UGY1	NOL12_HUMAN	116	PhosphoS	PRIDE		SingleP	Scop3P,PSP,dbPTM	32	213	1	7	21.875	12
Q9UGY1	NOL12_HUMAN	124	PhosphoT	PRIDE		NotSingleP	Scop3P,PSP,dbPTM	32	213	2	7	21.875	12
Q9UGY1	NOL12_HUMAN	134	PhosphoS	PRIDE		SingleP	Scop3P,PSP,dbPTM	32	213	12	7	21.875	12
Q9UGY1	NOL12_HUMAN	139	PhosphoS	PRIDE		NotSingleP	Scop3P,PSP,dbPTM	32	213	3	7	21.875	12
Q9UGY1	NOL12_HUMAN	140	PhosphoS	PRIDE		SingleP	Scop3P,PSP,dbPTM	32	213	1	7	21.875	12
Q9UGY1	NOL12_HUMAN	141	PhosphoT	PRIDE		NotSingleP	Scop3P,dbPTM	32	213	3	7	21.875	12
Q9UGY1	NOL12_HUMAN	187	PhosphoS	PRIDE		SingleP	Scop3P,PSP	32	213	2	7	21.875	12
O60936	NOL3_HUMAN	22	PhosphoT	PRIDE		NotSingleP	Scop3P,dbPTM	21	208	1	4	19.0476	7
O60936	NOL3_HUMAN	27	PhosphoS	PRIDE		NotSingleP	Scop3P,dbPTM	21	208	1	4	19.0476	7
O60936	NOL3_HUMAN	114	PhosphoT	PRIDE		SingleP	Scop3P,PSP,dbPTM	21	208	1	4	19.0476	7
O60936	NOL3_HUMAN	149	PhosphoT	SP, PRIDE	Similarity	SingleP	Scop3P,PSP,dbPTM	21	208	7	4	19.0476	7
O94818	NOL4_HUMAN	309	PhosphoS	PRIDE		SingleP	Scop3P,PSP,dbPTM	130	638	1	1	0.769231	1
Q96MY1	NOL4L_HUMAN	126	PhosphoT	PRIDE		NotSingleP	Scop3P,PSP,dbPTM	106	436	1	7	6.60377	12
Q96MY1	NOL4L_HUMAN	127	PhosphoT	PRIDE		NotSingleP	Scop3P,dbPTM	106	436	1	7	6.60377	12
Q96MY1	NOL4L_HUMAN	130	PhosphoS	SP, PRIDE	Combined	NotSingleP	Scop3P,PSP,dbPTM	106	436	11	7	6.60377	12
Q96MY1	NOL4L_HUMAN	146	PhosphoS	PRIDE		SingleP	Scop3P,PSP,dbPTM	106	436	2	7	6.60377	12
Q96MY1	NOL4L_HUMAN	179	PhosphoS	PRIDE		SingleP	Scop3P,PSP,dbPTM	106	436	1	7	6.60377	12
Q96MY1	NOL4L_HUMAN	295	PhosphoS	SP, PRIDE	Combined	SingleP	Scop3P,PSP,dbPTM	106	436	6	7	6.60377	12
Q96MY1	NOL4L_HUMAN	400	PhosphoS	PRIDE		SingleP	Scop3P,PSP,dbPTM	106	436	1	7	6.60377	12
Q9H6R4	NOL6_HUMAN	27	PhosphoT	PRIDE		SingleP	Scop3P,PSP,dbPTM	153	1146	1	7	4.57516	10
Q9H6R4	NOL6_HUMAN	283	PhosphoS	SP, PRIDE	Combined	SingleP	Scop3P,PSP,dbPTM	153	1146	5	7	4.57516	10
Q9H6R4	NOL6_HUMAN	289	PhosphoS	SP, PRIDE	Combined	SingleP	Scop3P,PSP,dbPTM	153	1146	2	7	4.57516	10
Q9H6R4	NOL6_HUMAN	585	PhosphoS	PRIDE		SingleP	Scop3P	153	1146	1	7	4.57516	10
Q9H6R4	NOL6_HUMAN	811	PhosphoS	SP, PRIDE	Combined	SingleP	Scop3P,PSP,dbPTM	153	1146	6	7	4.57516	10
Q9UMY1	NOL7_HUMAN	126	PhosphoS	PRIDE		NotSingleP	Scop3P,PSP,dbPTM	28	257	4	3	10.7143	7
Q9UMY1	NOL7_HUMAN	133	PhosphoS	SP, PRIDE	Combined	SingleP	Scop3P,PSP,dbPTM	28	257	4	3	10.7143	7
Q76FK4	NOL8_HUMAN	70	PhosphoS	PRIDE		SingleP	Scop3P	214	1167	1	52	24.2991	18
Q76FK4	NOL8_HUMAN	166	PhosphoY	PRIDE		SingleP	Scop3P	214	1167	1	52	24.2991	18
Q76FK4	NOL8_HUMAN	261	PhosphoS	PRIDE		SingleP	Scop3P,dbPTM	214	1167	1	52	24.2991	18
Q76FK4	NOL8_HUMAN	263	PhosphoT	PRIDE		SingleP	Scop3P,PSP,dbPTM	214	1167	2	52	24.2991	18
Q76FK4	NOL8_HUMAN	267	PhosphoS	PRIDE		SingleP	Scop3P,PSP,dbPTM	214	1167	2	52	24.2991	18
Q76FK4	NOL8_HUMAN	268	PhosphoS	SP, PRIDE	Combined	SingleP	Scop3P,PSP,dbPTM	214	1167	8	52	24.2991	18
Q76FK4	NOL8_HUMAN	298	PhosphoS	SP, PRIDE	Combined	SingleP	Scop3P,PSP,dbPTM	214	1167	1	52	24.2991	18
Q76FK4	NOL8_HUMAN	302	PhosphoT	SP, PRIDE	Combined	NotSingleP	Scop3P,PSP,dbPTM	214	1167	2	52	24.2991	18
Q76FK4	NOL8_HUMAN	304	PhosphoS	SP, PRIDE	Combined	NotSingleP	Scop3P,PSP,dbPTM	214	1167	3	52	24.2991	18
Q76FK4	NOL8_HUMAN	329	PhosphoS	PRIDE		NotSingleP	Scop3P,PSP,dbPTM	214	1167	3	52	24.2991	18
Q76FK4	NOL8_HUMAN	331	PhosphoS	SP, PRIDE	Combined	NotSingleP	Scop3P,PSP,dbPTM	214	1167	3	52	24.2991	18
Q76FK4	NOL8_HUMAN	361	PhosphoS	PRIDE		SingleP	Scop3P,PSP,dbPTM	214	1167	1	52	24.2991	18
Q76FK4	NOL8_HUMAN	365	PhosphoS	SP, PRIDE	Combined	SingleP	Scop3P,PSP,dbPTM	214	1167	9	52	24.2991	18
Q76FK4	NOL8_HUMAN	376	PhosphoY	SP, PRIDE	Combined	NotSingleP	Scop3P,PSP,dbPTM	214	1167	5	52	24.2991	18
Q76FK4	NOL8_HUMAN	378	PhosphoS	SP, PRIDE	Combined	NotSingleP	Scop3P,PSP,dbPTM	214	1167	10	52	24.2991	18
Q76FK4	NOL8_HUMAN	381	PhosphoT	SP, PRIDE	Combined	NotSingleP	Scop3P,PSP,dbPTM	214	1167	8	52	24.2991	18
Q76FK4	NOL8_HUMAN	432	PhosphoS	SP, PRIDE	Combined	SingleP	Scop3P,PSP,dbPTM	214	1167	4	52	24.2991	18
Q76FK4	NOL8_HUMAN	487	PhosphoT	PRIDE		SingleP	Scop3P	214	1167	1	52	24.2991	18
Q76FK4	NOL8_HUMAN	508	PhosphoS	PRIDE		SingleP	Scop3P,PSP,dbPTM	214	1167	1	52	24.2991	18
Q76FK4	NOL8_HUMAN	525	PhosphoS	PRIDE		NotSingleP	Scop3P,PSP,dbPTM	214	1167	3	52	24.2991	18
Q76FK4	NOL8_HUMAN	528	PhosphoT	PRIDE		NotSingleP	Scop3P,PSP,dbPTM	214	1167	3	52	24.2991	18
Q76FK4	NOL8_HUMAN	628	PhosphoT	PRIDE		NotSingleP	Scop3P,PSP,dbPTM	214	1167	1	52	24.2991	18
Q76FK4	NOL8_HUMAN	653	PhosphoS	PRIDE		SingleP	Scop3P,PSP,dbPTM	214	1167	2	52	24.2991	18
Q76FK4	NOL8_HUMAN	660	PhosphoS	PRIDE		SingleP	Scop3P,PSP,dbPTM	214	1167	2	52	24.2991	18
Q76FK4	NOL8_HUMAN	673	PhosphoS	PRIDE		SingleP	Scop3P,PSP,dbPTM	214	1167	1	52	24.2991	18
Q76FK4	NOL8_HUMAN	681	PhosphoS	PRIDE		SingleP	Scop3P,PSP,dbPTM	214	1167	1	52	24.2991	18
Q76FK4	NOL8_HUMAN	683	PhosphoS	PRIDE		SingleP	Scop3P,dbPTM	214	1167	1	52	24.2991	18
Q76FK4	NOL8_HUMAN	697	PhosphoS	PRIDE		SingleP	Scop3P,PSP,dbPTM	214	1167	1	52	24.2991	18
Q76FK4	NOL8_HUMAN	707	PhosphoS	PRIDE		SingleP	Scop3P,PSP,dbPTM	214	1167	1	52	24.2991	18
Q76FK4	NOL8_HUMAN	714	PhosphoS	PRIDE		SingleP	Scop3P,PSP,dbPTM	214	1167	1	52	24.2991	18
Q76FK4	NOL8_HUMAN	715	PhosphoS	PRIDE		SingleP	Scop3P,dbPTM	214	1167	1	52	24.2991	18
Q76FK4	NOL8_HUMAN	718	PhosphoT	PRIDE		SingleP	Scop3P,dbPTM	214	1167	1	52	24.2991	18
Q76FK4	NOL8_HUMAN	719	PhosphoS	PRIDE		SingleP	Scop3P,PSP,dbPTM	214	1167	1	52	24.2991	18
Q76FK4	NOL8_HUMAN	838	PhosphoS	SP, PRIDE	Combined	NotSingleP	Scop3P,PSP,dbPTM	214	1167	1	52	24.2991	18
Q76FK4	NOL8_HUMAN	843	PhosphoS	SP, PRIDE	Combined	NotSingleP	Scop3P,PSP,dbPTM	214	1167	1	52	24.2991	18
Q76FK4	NOL8_HUMAN	845	PhosphoS	SP, PRIDE	Combined	NotSingleP	Scop3P,PSP,dbPTM	214	1167	1	52	24.2991	18
Q76FK4	NOL8_HUMAN	871	PhosphoS	PRIDE		SingleP	Scop3P	214	1167	1	52	24.2991	18
Q76FK4	NOL8_HUMAN	888	PhosphoT	SP, PRIDE	Combined	NotSingleP	Scop3P,PSP,dbPTM	214	1167	12	52	24.2991	18
Q76FK4	NOL8_HUMAN	890	PhosphoS	SP, PRIDE	Combined	NotSingleP	Scop3P,PSP,dbPTM	214	1167	11	52	24.2991	18
Q76FK4	NOL8_HUMAN	1014	PhosphoT	PRIDE		SingleP	Scop3P,PSP,dbPTM	214	1167	2	52	24.2991	18
Q76FK4	NOL8_HUMAN	1035	PhosphoT	PRIDE		SingleP	Scop3P,PSP,dbPTM	214	1167	4	52	24.2991	18
Q76FK4	NOL8_HUMAN	1036	PhosphoS	SP, PRIDE	Combined	SingleP	Scop3P,PSP,dbPTM	214	1167	1	52	24.2991	18
Q76FK4	NOL8_HUMAN	1051	PhosphoS	PRIDE		SingleP	Scop3P,dbPTM	214	1167	1	52	24.2991	18
Q76FK4	NOL8_HUMAN	1099	PhosphoS	SP, PRIDE	Combined	NotSingleP	Scop3P,PSP,dbPTM	214	1167	13	52	24.2991	18
Q76FK4	NOL8_HUMAN	1104	PhosphoS	PRIDE		NotSingleP	Scop3P,PSP,dbPTM	214	1167	4	52	24.2991	18
Q5SY16	NOL9_HUMAN	487	PhosphoS	SP, PRIDE	Combined	SingleP	Scop3P,PSP,dbPTM	119	702	6	2	1.68067	7
Q5SY16	NOL9_HUMAN	675	PhosphoS	PRIDE		SingleP	Scop3P	119	702	1	2	1.68067	7
Q14978	NOLC1_HUMAN	28	PhosphoS	PRIDE		SingleP	Scop3P,PSP,dbPTM	152	699	1	35	23.0263	23
Q14978	NOLC1_HUMAN	83	PhosphoS	PRIDE		SingleP	Scop3P,PSP,dbPTM	152	699	1	35	23.0263	23
Q14978	NOLC1_HUMAN	84	PhosphoS	PRIDE		NotSingleP	Scop3P,PSP,dbPTM	152	699	1	35	23.0263	23
Q14978	NOLC1_HUMAN	85	PhosphoS	PRIDE		NotSingleP	Scop3P,PSP,dbPTM	152	699	1	35	23.0263	23
Q14978	NOLC1_HUMAN	90	PhosphoS	SP, PRIDE	Combined	NotSingleP	Scop3P,PSP,dbPTM	152	699	1	35	23.0263	23
Q14978	NOLC1_HUMAN	91	PhosphoS	SP, PRIDE	Combined	NotSingleP	Scop3P,PSP,dbPTM	152	699	1	35	23.0263	23
Q14978	NOLC1_HUMAN	188	PhosphoT	SP, PRIDE	Combined	SingleP	Scop3P,PSP,dbPTM	152	699	12	35	23.0263	23
Q14978	NOLC1_HUMAN	191	PhosphoT	PRIDE		NotSingleP	Scop3P,PSP,dbPTM	152	699	1	35	23.0263	23
Q14978	NOLC1_HUMAN	291	PhosphoS	PRIDE		SingleP	Scop3P,PSP,dbPTM	152	699	1	35	23.0263	23
Q14978	NOLC1_HUMAN	303	PhosphoS	PRIDE		NotSingleP	Scop3P,PSP,dbPTM	152	699	5	35	23.0263	23
Q14978	NOLC1_HUMAN	363	PhosphoS	SP, PRIDE	Combined	SingleP	Scop3P,PSP,dbPTM	152	699	1	35	23.0263	23
Q14978	NOLC1_HUMAN	387	PhosphoS	PRIDE		SingleP	Scop3P,dbPTM	152	699	1	35	23.0263	23
Q14978	NOLC1_HUMAN	388	PhosphoS	PRIDE		SingleP	Scop3P,dbPTM	152	699	1	35	23.0263	23
Q14978	NOLC1_HUMAN	395	PhosphoT	PRIDE		NotSingleP	Scop3P,PSP,dbPTM	152	699	2	35	23.0263	23
Q14978	NOLC1_HUMAN	397	PhosphoS	SP, PRIDE	Combined	NotSingleP	Scop3P,PSP,dbPTM	152	699	13	35	23.0263	23
Q14978	NOLC1_HUMAN	456	PhosphoS	SP, PRIDE	Combined	SingleP	Scop3P,PSP,dbPTM	152	699	3	35	23.0263	23
Q14978	NOLC1_HUMAN	508	PhosphoS	SP, PRIDE	Combined	SingleP	Scop3P,PSP,dbPTM	152	699	8	35	23.0263	23
Q14978	NOLC1_HUMAN	525	PhosphoS	PRIDE		NotSingleP	Scop3P,PSP,dbPTM	152	699	1	35	23.0263	23
Q14978	NOLC1_HUMAN	526	PhosphoS	PRIDE		NotSingleP	Scop3P,PSP,dbPTM	152	699	3	35	23.0263	23
Q14978	NOLC1_HUMAN	538	PhosphoS	SP, PRIDE	Combined	SingleP	Scop3P,PSP,dbPTM	152	699	14	35	23.0263	23
Q14978	NOLC1_HUMAN	563	PhosphoS	SP, PRIDE	Combined	SingleP	Scop3P,PSP,dbPTM	152	699	8	35	23.0263	23
Q14978	NOLC1_HUMAN	597	PhosphoT	PRIDE		SingleP	Scop3P,PSP,dbPTM	152	699	4	35	23.0263	23
Q14978	NOLC1_HUMAN	607	PhosphoT	SP, PRIDE	Combined	NotSingleP	Scop3P,PSP,dbPTM	152	699	17	35	23.0263	23
Q14978	NOLC1_HUMAN	610	PhosphoT	SP, PRIDE	Combined	NotSingleP	Scop3P,PSP,dbPTM	152	699	16	35	23.0263	23
Q14978	NOLC1_HUMAN	622	PhosphoS	SP, PRIDE	Combined	NotSingleP	Scop3P,PSP,dbPTM	152	699	4	35	23.0263	23
Q14978	NOLC1_HUMAN	623	PhosphoS	PRIDE		NotSingleP	Scop3P,PSP,dbPTM	152	699	10	35	23.0263	23
Q14978	NOLC1_HUMAN	637	PhosphoS	PRIDE		SingleP	Scop3P,PSP,dbPTM	152	699	1	35	23.0263	23
Q14978	NOLC1_HUMAN	643	PhosphoS	SP, PRIDE	Combined	SingleP	Scop3P,PSP,dbPTM	152	699	18	35	23.0263	23
Q14978	NOLC1_HUMAN	682	PhosphoY	PRIDE		SingleP	Scop3P,PSP,dbPTM	152	699	1	35	23.0263	23
Q14978	NOLC1_HUMAN	686	PhosphoS	SP, PRIDE	Combined	NotSingleP	Scop3P,PSP,dbPTM	152	699	9	35	23.0263	23
Q14978	NOLC1_HUMAN	688	PhosphoS	PRIDE		NotSingleP	Scop3P,PSP,dbPTM	152	699	1	35	23.0263	23
Q14978	NOLC1_HUMAN	698	PhosphoS	SP, PRIDE	Combined	NotSingleP	Scop3P,PSP,dbPTM	152	699	12	35	23.0263	23
Q5C9Z4	NOM1_HUMAN	57	PhosphoS	SP, PRIDE	Combined	SingleP	Scop3P,PSP,dbPTM	115	860	3	15	13.0435	12
Q5C9Z4	NOM1_HUMAN	135	PhosphoS	PRIDE		SingleP	Scop3P	115	860	2	15	13.0435	12
Q5C9Z4	NOM1_HUMAN	139	PhosphoS	SP, PRIDE	Combined	SingleP	Scop3P,PSP,dbPTM	115	860	5	15	13.0435	12
Q5C9Z4	NOM1_HUMAN	280	PhosphoS	PRIDE		NotSingleP	Scop3P,PSP,dbPTM	115	860	6	15	13.0435	12
Q5C9Z4	NOM1_HUMAN	287	PhosphoT	PRIDE		NotSingleP	Scop3P,PSP,dbPTM	115	860	6	15	13.0435	12
Q5C9Z4	NOM1_HUMAN	317	PhosphoS	SP, PRIDE	Combined	NotSingleP	Scop3P,PSP,dbPTM	115	860	1	15	13.0435	12
Q5C9Z4	NOM1_HUMAN	320	PhosphoS	SP, PRIDE	Combined	NotSingleP	Scop3P,PSP,dbPTM	115	860	1	15	13.0435	12
Q5C9Z4	NOM1_HUMAN	321	PhosphoS	SP, PRIDE	Combined	NotSingleP	Scop3P,PSP,dbPTM	115	860	1	15	13.0435	12
Q5C9Z4	NOM1_HUMAN	349	PhosphoT	PRIDE		SingleP	Scop3P	115	860	1	15	13.0435	12
Q5C9Z4	NOM1_HUMAN	653	PhosphoT	PRIDE		SingleP	Scop3P	115	860	1	15	13.0435	12
Q5C9Z4	NOM1_HUMAN	763	PhosphoS	PRIDE		SingleP	Scop3P,PSP,dbPTM	115	860	1	15	13.0435	12
Q15155	NOMO1_HUMAN	1205	PhosphoS	SP, PRIDE	Similarity	SingleP	Scop3P,PSP,dbPTM	227	1222	3	1	0.440529	3
Q5JPE7	NOMO2_HUMAN	1205	PhosphoS	PRIDE		SingleP	Scop3P,PSP,dbPTM	235	1267	7	1	0.425532	7
P69849	NOMO3_HUMAN	1205	PhosphoS	PRIDE		SingleP	Scop3P,PSP,dbPTM	227	1222	6	1	0.440529	6
Q15233	NONO_HUMAN	6	PhosphoT	SP, PRIDE	Combined	SingleP	Scop3P,PSP,dbPTM	39	471	4	13	33.3333	18
Q15233	NONO_HUMAN	15	PhosphoT	PRIDE		SingleP	Scop3P,PSP,dbPTM	39	471	1	13	33.3333	18
Q15233	NONO_HUMAN	147	PhosphoS	SP, PRIDE	Combined	SingleP	Scop3P,PSP,dbPTM	39	471	1	13	33.3333	18
Q15233	NONO_HUMAN	209	PhosphoS	PRIDE		SingleP	Scop3P,PSP,dbPTM	39	471	1	13	33.3333	18
Q15233	NONO_HUMAN	212	PhosphoS	PRIDE		SingleP	Scop3P,PSP,dbPTM	39	471	1	13	33.3333	18
Q15233	NONO_HUMAN	262	PhosphoS	SP, PRIDE	Combined	SingleP	Scop3P,PSP,dbPTM	39	471	1	13	33.3333	18
Q15233	NONO_HUMAN	373	PhosphoT	PRIDE		SingleP	Scop3P,PSP	39	471	4	13	33.3333	18
Q15233	NONO_HUMAN	410	PhosphoT	PRIDE		SingleP	Scop3P,PSP,dbPTM	39	471	1	13	33.3333	18
Q15233	NONO_HUMAN	428	PhosphoT	SP, PRIDE	Combined	SingleP	Scop3P,PSP,dbPTM	39	471	4	13	33.3333	18
Q15233	NONO_HUMAN	440	PhosphoT	SP, PRIDE	Combined	SingleP	Scop3P,PSP,dbPTM	39	471	3	13	33.3333	18
Q15233	NONO_HUMAN	450	PhosphoT	SP, PRIDE	Combined	SingleP	Scop3P,PSP,dbPTM	39	471	18	13	33.3333	18
Q9NPE3	NOP10_HUMAN	36	PhosphoS	PRIDE		SingleP	Scop3P,PSP,dbPTM	11	64	4	1	9.09091	4
P78316	NOP14_HUMAN	91	PhosphoY	PRIDE		NotSingleP	Scop3P,PSP,dbPTM	106	857	3	15	14.1509	14
P78316	NOP14_HUMAN	93	PhosphoS	PRIDE		NotSingleP	Scop3P,PSP,dbPTM	106	857	2	15	14.1509	14
P78316	NOP14_HUMAN	96	PhosphoS	SP, PRIDE	Combined	SingleP	Scop3P,PSP,dbPTM	106	857	14	15	14.1509	14
P78316	NOP14_HUMAN	133	PhosphoS	PRIDE		SingleP	Scop3P	106	857	1	15	14.1509	14
P78316	NOP14_HUMAN	146	PhosphoS	SP, PRIDE	Combined	NotSingleP	Scop3P,PSP,dbPTM	106	857	8	15	14.1509	14
P78316	NOP14_HUMAN	148	PhosphoS	SP, PRIDE	Combined	NotSingleP	Scop3P,PSP,dbPTM	106	857	8	15	14.1509	14
P78316	NOP14_HUMAN	155	PhosphoT	PRIDE		NotSingleP	Scop3P,PSP,dbPTM	106	857	6	15	14.1509	14
P78316	NOP14_HUMAN	157	PhosphoS	PRIDE		NotSingleP	Scop3P,PSP,dbPTM	106	857	2	15	14.1509	14
P78316	NOP14_HUMAN	161	PhosphoT	PRIDE		SingleP	Scop3P,PSP,dbPTM	106	857	3	15	14.1509	14
P78316	NOP14_HUMAN	313	PhosphoS	PRIDE		SingleP	Scop3P,PSP,dbPTM	106	857	1	15	14.1509	14
P78316	NOP14_HUMAN	349	PhosphoS	SP, PRIDE	Combined	SingleP	Scop3P,PSP,dbPTM	106	857	2	15	14.1509	14
P78316	NOP14_HUMAN	402	PhosphoT	PRIDE		SingleP	Scop3P,PSP,dbPTM	106	857	1	15	14.1509	14
P78316	NOP14_HUMAN	754	PhosphoT	PRIDE		SingleP	Scop3P	106	857	1	15	14.1509	14
P78316	NOP14_HUMAN	820	PhosphoS	PRIDE		SingleP	Scop3P,dbPTM	106	857	1	15	14.1509	14
Q9Y3C1	NOP16_HUMAN	16	PhosphoS	SP, PRIDE	Combined	SingleP	Scop3P,PSP,dbPTM	19	178	4	5	26.3158	9
Q9Y3C1	NOP16_HUMAN	102	PhosphoS	PRIDE		SingleP	Scop3P,PSP,dbPTM	19	178	2	5	26.3158	9
Q9Y3C1	NOP16_HUMAN	144	PhosphoT	SP, PRIDE	Combined	SingleP	Scop3P,PSP,dbPTM	19	178	5	5	26.3158	9
Q9Y3C1	NOP16_HUMAN	169	PhosphoS	PRIDE		SingleP	Scop3P,PSP,dbPTM	19	178	1	5	26.3158	9
P46087	NOP2_HUMAN	36	PhosphoS	SP, PRIDE	Combined	SingleP	Scop3P,PSP,dbPTM	121	812	3	30	24.7934	19
P46087	NOP2_HUMAN	58	PhosphoS	SP, PRIDE	Combined	SingleP	Scop3P,PSP,dbPTM	121	812	15	30	24.7934	19
P46087	NOP2_HUMAN	64	PhosphoT	PRIDE		SingleP	Scop3P,PSP,dbPTM	121	812	3	30	24.7934	19
P46087	NOP2_HUMAN	67	PhosphoS	SP, PRIDE	Combined	SingleP	Scop3P,PSP,dbPTM	121	812	14	30	24.7934	19
P46087	NOP2_HUMAN	82	PhosphoS	PRIDE		SingleP	Scop3P,PSP,dbPTM	121	812	1	30	24.7934	19
P46087	NOP2_HUMAN	88	PhosphoT	PRIDE		SingleP	Scop3P,PSP,dbPTM	121	812	1	30	24.7934	19
P46087	NOP2_HUMAN	96	PhosphoS	PRIDE		SingleP	Scop3P,PSP,dbPTM	121	812	3	30	24.7934	19
P46087	NOP2_HUMAN	181	PhosphoS	SP, PRIDE	Combined	NotSingleP	Scop3P,PSP,dbPTM	121	812	8	30	24.7934	19
P46087	NOP2_HUMAN	185	PhosphoT	SP, PRIDE	Combined	NotSingleP	Scop3P,PSP,dbPTM	121	812	8	30	24.7934	19
P46087	NOP2_HUMAN	195	PhosphoT	SP, PRIDE	Combined	NotSingleP	Scop3P,PSP,dbPTM	121	812	10	30	24.7934	19
P46087	NOP2_HUMAN	198	PhosphoS	PRIDE		NotSingleP	Scop3P,PSP,dbPTM	121	812	3	30	24.7934	19
P46087	NOP2_HUMAN	594	PhosphoS	PRIDE		SingleP	Scop3P,dbPTM	121	812	1	30	24.7934	19
P46087	NOP2_HUMAN	601	PhosphoT	PRIDE		NotSingleP	Scop3P,dbPTM	121	812	1	30	24.7934	19
P46087	NOP2_HUMAN	603	PhosphoT	PRIDE		SingleP	Scop3P,PSP,dbPTM	121	812	6	30	24.7934	19
P46087	NOP2_HUMAN	666	PhosphoS	SP, PRIDE	Combined	SingleP	Scop3P,PSP,dbPTM	121	812	3	30	24.7934	19
P46087	NOP2_HUMAN	675	PhosphoS	SP, PRIDE	Combined	SingleP	Scop3P,PSP,dbPTM	121	812	4	30	24.7934	19
P46087	NOP2_HUMAN	680	PhosphoS	PRIDE		SingleP	Scop3P	121	812	2	30	24.7934	19
P46087	NOP2_HUMAN	727	PhosphoT	PRIDE		NotSingleP	Scop3P,PSP,dbPTM	121	812	3	30	24.7934	19
P46087	NOP2_HUMAN	732	PhosphoS	SP, PRIDE	Combined	SingleP	Scop3P,PSP,dbPTM	121	812	16	30	24.7934	19
P46087	NOP2_HUMAN	734	PhosphoS	SP, PRIDE	Combined	SingleP	Scop3P,PSP,dbPTM	121	812	4	30	24.7934	19
P46087	NOP2_HUMAN	739	PhosphoT	SP, PRIDE	Combined	SingleP	Scop3P,PSP,dbPTM	121	812	1	30	24.7934	19
P46087	NOP2_HUMAN	776	PhosphoT	SP, PRIDE	Combined	NotSingleP	Scop3P,PSP,dbPTM	121	812	2	30	24.7934	19
P46087	NOP2_HUMAN	784	PhosphoT	PRIDE		NotSingleP	Scop3P,PSP,dbPTM	121	812	9	30	24.7934	19
P46087	NOP2_HUMAN	786	PhosphoS	SP, PRIDE	Combined	NotSingleP	Scop3P,PSP,dbPTM	121	812	15	30	24.7934	19
P46087	NOP2_HUMAN	790	PhosphoS	PRIDE		NotSingleP	Scop3P,dbPTM	121	812	1	30	24.7934	19
P46087	NOP2_HUMAN	791	PhosphoS	PRIDE		NotSingleP	Scop3P	121	812	4	30	24.7934	19
P46087	NOP2_HUMAN	803	PhosphoS	PRIDE		NotSingleP	Scop3P,PSP,dbPTM	121	812	2	30	24.7934	19
P46087	NOP2_HUMAN	807	PhosphoS	PRIDE		SingleP	Scop3P,PSP,dbPTM	121	812	1	30	24.7934	19
P46087	NOP2_HUMAN	812	PhosphoS	SP, PRIDE	Combined	NotSingleP	Scop3P,PSP,dbPTM	121	812	9	30	24.7934	19
Q9NZM5	NOP53_HUMAN	28	PhosphoT	PRIDE		SingleP	Scop3P,PSP,dbPTM	47	478	3	6	12.766	7
Q9NZM5	NOP53_HUMAN	29	PhosphoS	SP, PRIDE	Combined	SingleP	Scop3P,PSP,dbPTM	47	478	2	6	12.766	7
Q9NZM5	NOP53_HUMAN	74	PhosphoS	PRIDE		SingleP	Scop3P,dbPTM	47	478	3	6	12.766	7
Q9NZM5	NOP53_HUMAN	91	PhosphoT	PRIDE		NotSingleP	Scop3P,PSP,dbPTM	47	478	1	6	12.766	7
Q9NZM5	NOP53_HUMAN	93	PhosphoS	SP, PRIDE	Combined	SingleP	Scop3P,PSP,dbPTM	47	478	2	6	12.766	7
Q9NZM5	NOP53_HUMAN	176	PhosphoS	PRIDE		SingleP	Scop3P,PSP	47	478	1	6	12.766	7
O00567	NOP56_HUMAN	314	PhosphoS	SP, PRIDE	Combined	SingleP	Scop3P,PSP,dbPTM	93	594	2	24	25.8065	21
O00567	NOP56_HUMAN	461	PhosphoS	PRIDE		SingleP	Scop3P,PSP,dbPTM	93	594	2	24	25.8065	21
O00567	NOP56_HUMAN	462	PhosphoS	PRIDE		NotSingleP	Scop3P,PSP,dbPTM	93	594	2	24	25.8065	21
O00567	NOP56_HUMAN	466	PhosphoS	SP, PRIDE	Similarity	SingleP	Scop3P,PSP,dbPTM	93	594	1	24	25.8065	21
O00567	NOP56_HUMAN	467	PhosphoS	SP, PRIDE	Similarity	NotSingleP	Scop3P,PSP,dbPTM	93	594	3	24	25.8065	21
O00567	NOP56_HUMAN	468	PhosphoT	SP, PRIDE	Similarity	SingleP	Scop3P,PSP,dbPTM	93	594	3	24	25.8065	21
O00567	NOP56_HUMAN	476	PhosphoS	PRIDE		SingleP	Scop3P,PSP,dbPTM	93	594	2	24	25.8065	21
O00567	NOP56_HUMAN	502	PhosphoS	PRIDE		SingleP	Scop3P,PSP,dbPTM	93	594	3	24	25.8065	21
O00567	NOP56_HUMAN	511	PhosphoS	SP, PRIDE	Combined	NotSingleP	Scop3P,PSP,dbPTM	93	594	1	24	25.8065	21
O00567	NOP56_HUMAN	513	PhosphoS	PRIDE		NotSingleP	Scop3P,PSP,dbPTM	93	594	4	24	25.8065	21
O00567	NOP56_HUMAN	519	PhosphoS	SP, PRIDE	Combined	NotSingleP	Scop3P,PSP,dbPTM	93	594	14	24	25.8065	21
O00567	NOP56_HUMAN	520	PhosphoS	SP, PRIDE	Combined	NotSingleP	Scop3P,PSP,dbPTM	93	594	21	24	25.8065	21
O00567	NOP56_HUMAN	525	PhosphoT	PRIDE		NotSingleP	Scop3P,PSP,dbPTM	93	594	5	24	25.8065	21
O00567	NOP56_HUMAN	528	PhosphoS	PRIDE		SingleP	Scop3P,PSP,dbPTM	93	594	1	24	25.8065	21
O00567	NOP56_HUMAN	529	PhosphoT	PRIDE		NotSingleP	Scop3P,dbPTM	93	594	1	24	25.8065	21
O00567	NOP56_HUMAN	530	PhosphoS	PRIDE		NotSingleP	Scop3P,PSP,dbPTM	93	594	1	24	25.8065	21
O00567	NOP56_HUMAN	537	PhosphoS	SP, PRIDE	Similarity	NotSingleP	Scop3P,PSP,dbPTM	93	594	1	24	25.8065	21
O00567	NOP56_HUMAN	538	PhosphoT	PRIDE		NotSingleP	Scop3P,PSP,dbPTM	93	594	4	24	25.8065	21
O00567	NOP56_HUMAN	543	PhosphoT	PRIDE		NotSingleP	Scop3P,PSP,dbPTM	93	594	1	24	25.8065	21
O00567	NOP56_HUMAN	554	PhosphoS	PRIDE		NotSingleP	Scop3P,PSP,dbPTM	93	594	2	24	25.8065	21
O00567	NOP56_HUMAN	556	PhosphoS	PRIDE		NotSingleP	Scop3P,PSP,dbPTM	93	594	2	24	25.8065	21
O00567	NOP56_HUMAN	563	PhosphoS	SP, PRIDE	Combined	SingleP	Scop3P,PSP,dbPTM	93	594	4	24	25.8065	21
O00567	NOP56_HUMAN	569	PhosphoS	SP, PRIDE	Combined	NotSingleP	Scop3P,PSP,dbPTM	93	594	10	24	25.8065	21
O00567	NOP56_HUMAN	570	PhosphoS	SP, PRIDE	Combined	NotSingleP	Scop3P,PSP,dbPTM	93	594	10	24	25.8065	21
Q9Y2X3	NOP58_HUMAN	34	PhosphoT	SP, PRIDE	Combined	SingleP	Scop3P,PSP,dbPTM	71	529	4	20	28.169	19
Q9Y2X3	NOP58_HUMAN	109	PhosphoS	SP, PRIDE	Combined	SingleP	Scop3P,PSP,dbPTM	71	529	2	20	28.169	19
Q9Y2X3	NOP58_HUMAN	272	PhosphoY	PRIDE		SingleP	Scop3P,PSP,dbPTM	71	529	1	20	28.169	19
Q9Y2X3	NOP58_HUMAN	350	PhosphoT	PRIDE		SingleP	Scop3P,PSP,dbPTM	71	529	4	20	28.169	19
Q9Y2X3	NOP58_HUMAN	351	PhosphoS	SP, PRIDE	Combined	SingleP	Scop3P,PSP,dbPTM	71	529	5	20	28.169	19
Q9Y2X3	NOP58_HUMAN	379	PhosphoS	PRIDE		SingleP	Scop3P,PSP,dbPTM	71	529	1	20	28.169	19
Q9Y2X3	NOP58_HUMAN	407	PhosphoS	PRIDE		NotSingleP	Scop3P,PSP,dbPTM	71	529	1	20	28.169	19
Q9Y2X3	NOP58_HUMAN	434	PhosphoS	PRIDE		SingleP	Scop3P,PSP,dbPTM	71	529	1	20	28.169	19
Q9Y2X3	NOP58_HUMAN	435	PhosphoT	PRIDE		SingleP	Scop3P,PSP,dbPTM	71	529	2	20	28.169	19
Q9Y2X3	NOP58_HUMAN	438	PhosphoT	PRIDE		SingleP	Scop3P,PSP,dbPTM	71	529	1	20	28.169	19
Q9Y2X3	NOP58_HUMAN	440	PhosphoS	PRIDE		SingleP	Scop3P,dbPTM	71	529	1	20	28.169	19
Q9Y2X3	NOP58_HUMAN	482	PhosphoT	PRIDE		SingleP	Scop3P,dbPTM	71	529	2	20	28.169	19
Q9Y2X3	NOP58_HUMAN	483	PhosphoS	SP, PRIDE	Combined	SingleP	Scop3P,PSP,dbPTM	71	529	6	20	28.169	19
Q9Y2X3	NOP58_HUMAN	502	PhosphoS	SP, PRIDE	Combined	NotSingleP	Scop3P,PSP,dbPTM	71	529	18	20	28.169	19
Q9Y2X3	NOP58_HUMAN	508	PhosphoT	PRIDE		NotSingleP	Scop3P,PSP,dbPTM	71	529	6	20	28.169	19
Q9Y2X3	NOP58_HUMAN	509	PhosphoS	PRIDE		NotSingleP	Scop3P,PSP,dbPTM	71	529	1	20	28.169	19
Q9Y2X3	NOP58_HUMAN	510	PhosphoT	PRIDE		SingleP	Scop3P,PSP,dbPTM	71	529	2	20	28.169	19
Q9Y2X3	NOP58_HUMAN	514	PhosphoS	SP, PRIDE	Combined	NotSingleP	Scop3P,PSP,dbPTM	71	529	17	20	28.169	19
Q86U38	NOP9_HUMAN	7	PhosphoS	SP, PRIDE	Combined	SingleP	Scop3P,PSP,dbPTM	80	636	3	3	3.75	5
Q86U38	NOP9_HUMAN	117	PhosphoS	PRIDE		SingleP	Scop3P	80	636	1	3	3.75	5
Q86U38	NOP9_HUMAN	632	PhosphoS	PRIDE		SingleP	Scop3P,PSP,dbPTM	80	636	1	3	3.75	5
P29475	NOS1_HUMAN	130	PhosphoT	PRIDE		SingleP	Scop3P	215	1434	1	7	3.25581	5
P29475	NOS1_HUMAN	195	PhosphoS	PRIDE		SingleP	Scop3P	215	1434	1	7	3.25581	5
P29475	NOS1_HUMAN	292	PhosphoS	PRIDE		SingleP	Scop3P,PSP	215	1434	1	7	3.25581	5
P29475	NOS1_HUMAN	852	PhosphoS	SP, PRIDE	Similarity	SingleP	Scop3P,PSP,dbPTM	215	1434	2	7	3.25581	5
P29475	NOS1_HUMAN	1010	PhosphoS	PRIDE		SingleP	Scop3P	215	1434	1	7	3.25581	5
P29475	NOS1_HUMAN	1417	PhosphoS	PRIDE		SingleP	Scop3P,PSP,dbPTM	215	1434	2	7	3.25581	5
P35228	NOS2_HUMAN	126	PhosphoT	PRIDE		SingleP	Scop3P,PSP,dbPTM	174	1153	2	3	1.72414	5
P35228	NOS2_HUMAN	578	PhosphoS	SP, PRIDE	Similarity	SingleP	Scop3P	174	1153	2	3	1.72414	5
P35228	NOS2_HUMAN	608	PhosphoS	PRIDE		SingleP	Scop3P	174	1153	1	3	1.72414	5
P29474	NOS3_HUMAN	633	PhosphoS	SP, PRIDE	Combined	SingleP	Scop3P,PSP,dbPTM	175	1203	2	8	4.57143	5
P29474	NOS3_HUMAN	634	PhosphoS	PRIDE		NotSingleP	Scop3P,PSP	175	1203	1	8	4.57143	5
P29474	NOS3_HUMAN	636	PhosphoT	PRIDE		NotSingleP	Scop3P,PSP	175	1203	1	8	4.57143	5
P29474	NOS3_HUMAN	638	PhosphoS	SP, PRIDE	Combined	SingleP	Scop3P,PSP,dbPTM	175	1203	1	8	4.57143	5
P29474	NOS3_HUMAN	824	PhosphoT	PRIDE		NotSingleP	Scop3P	175	1203	2	8	4.57143	5
P29474	NOS3_HUMAN	836	PhosphoS	SP, PRIDE	Combined	NotSingleP	Scop3P,PSP,dbPTM	175	1203	2	8	4.57143	5
P29474	NOS3_HUMAN	879	PhosphoT	PRIDE		SingleP	Scop3P	175	1203	1	8	4.57143	5
P29474	NOS3_HUMAN	1177	PhosphoS	SP, PRIDE	Combined	SingleP	Scop3P,PSP,dbPTM	175	1203	2	8	4.57143	5
Q9Y314	NOSIP_HUMAN	14	PhosphoY	PRIDE		SingleP	Scop3P,PSP,dbPTM	53	301	2	14	26.4151	11
Q9Y314	NOSIP_HUMAN	23	PhosphoT	PRIDE		SingleP	Scop3P	53	301	2	14	26.4151	11
Q9Y314	NOSIP_HUMAN	26	PhosphoS	PRIDE		SingleP	Scop3P,PSP,dbPTM	53	301	1	14	26.4151	11
Q9Y314	NOSIP_HUMAN	28	PhosphoY	PRIDE		SingleP	Scop3P,PSP,dbPTM	53	301	1	14	26.4151	11
Q9Y314	NOSIP_HUMAN	36	PhosphoS	SP, PRIDE	Combined	SingleP	Scop3P,PSP,dbPTM	53	301	5	14	26.4151	11
Q9Y314	NOSIP_HUMAN	94	PhosphoT	PRIDE		SingleP	Scop3P,PSP,dbPTM	53	301	2	14	26.4151	11
Q9Y314	NOSIP_HUMAN	107	PhosphoS	SP, PRIDE	Combined	SingleP	Scop3P,PSP,dbPTM	53	301	4	14	26.4151	11
Q9Y314	NOSIP_HUMAN	135	PhosphoS	PRIDE		NotSingleP	Scop3P,PSP,dbPTM	53	301	2	14	26.4151	11
Q9Y314	NOSIP_HUMAN	137	PhosphoT	PRIDE		SingleP	Scop3P,dbPTM	53	301	1	14	26.4151	11
Q9Y314	NOSIP_HUMAN	138	PhosphoS	PRIDE		SingleP	Scop3P,PSP,dbPTM	53	301	8	14	26.4151	11
Q9Y314	NOSIP_HUMAN	152	PhosphoS	PRIDE		SingleP	Scop3P,PSP,dbPTM	53	301	1	14	26.4151	11
Q9Y314	NOSIP_HUMAN	168	PhosphoT	PRIDE		SingleP	Scop3P,PSP,dbPTM	53	301	5	14	26.4151	11
Q9Y314	NOSIP_HUMAN	286	PhosphoS	PRIDE		SingleP	Scop3P,PSP,dbPTM	53	301	1	14	26.4151	11
Q8IVI9	NOSTN_HUMAN	114	PhosphoS	SP, PRIDE	Similarity	SingleP	Scop3P,PSP	93	506	2	6	6.45161	5
Q8IVI9	NOSTN_HUMAN	300	PhosphoS	PRIDE		SingleP	Scop3P	93	506	1	6	6.45161	5
Q8IVI9	NOSTN_HUMAN	332	PhosphoS	PRIDE		SingleP	Scop3P,PSP,dbPTM	93	506	1	6	6.45161	5
Q8IVI9	NOSTN_HUMAN	416	PhosphoS	PRIDE		SingleP	Scop3P	93	506	1	6	6.45161	5
Q8IVI9	NOSTN_HUMAN	447	PhosphoY	PRIDE		SingleP	Scop3P,PSP,dbPTM	93	506	2	6	6.45161	5
Q8IVI9	NOSTN_HUMAN	491	PhosphoY	PRIDE		SingleP	Scop3P	93	506	1	6	6.45161	5
P46531	NOTC1_HUMAN	2323	PhosphoY	PRIDE		SingleP	Scop3P,PSP,dbPTM	391	2555	1	2	0.511509	2
Q04721	NOTC2_HUMAN	359	PhosphoS	PRIDE		SingleP	Scop3P,PSP,dbPTM	381	2471	1	27	7.08661	13
Q04721	NOTC2_HUMAN	1778	PhosphoS	SP, PRIDE	Combined	SingleP	Scop3P,PSP,dbPTM	381	2471	8	27	7.08661	13
Q04721	NOTC2_HUMAN	1790	PhosphoT	PRIDE		SingleP	Scop3P,dbPTM	381	2471	2	27	7.08661	13
Q04721	NOTC2_HUMAN	1802	PhosphoT	SP, PRIDE	Combined	SingleP	Scop3P,PSP,dbPTM	381	2471	1	27	7.08661	13
Q04721	NOTC2_HUMAN	1804	PhosphoS	SP, PRIDE	Combined	SingleP	Scop3P,PSP,dbPTM	381	2471	4	27	7.08661	13
Q04721	NOTC2_HUMAN	1830	PhosphoT	PRIDE		SingleP	Scop3P,PSP,dbPTM	381	2471	3	27	7.08661	13
Q04721	NOTC2_HUMAN	1836	PhosphoS	PRIDE		NotSingleP	Scop3P,PSP,dbPTM	381	2471	1	27	7.08661	13
Q04721	NOTC2_HUMAN	1842	PhosphoS	SP, PRIDE	Similarity	NotSingleP	Scop3P,dbPTM	381	2471	1	27	7.08661	13
Q04721	NOTC2_HUMAN	1845	PhosphoS	SP, PRIDE	Combined	SingleP	Scop3P,PSP,dbPTM	381	2471	1	27	7.08661	13
Q04721	NOTC2_HUMAN	2070	PhosphoS	SP, PRIDE	Combined	SingleP	Scop3P,PSP,dbPTM	381	2471	2	27	7.08661	13
Q04721	NOTC2_HUMAN	2074	PhosphoT	PRIDE		NotSingleP	Scop3P,PSP,dbPTM	381	2471	3	27	7.08661	13
Q04721	NOTC2_HUMAN	2077	PhosphoT	PRIDE		SingleP	Scop3P,dbPTM	381	2471	1	27	7.08661	13
Q04721	NOTC2_HUMAN	2081	PhosphoS	SP, PRIDE	Combined	NotSingleP	Scop3P,PSP,dbPTM	381	2471	8	27	7.08661	13
Q04721	NOTC2_HUMAN	2090	PhosphoS	PRIDE		SingleP	Scop3P,PSP,dbPTM	381	2471	1	27	7.08661	13
Q04721	NOTC2_HUMAN	2093	PhosphoS	PRIDE		NotSingleP	Scop3P,PSP,dbPTM	381	2471	1	27	7.08661	13
Q04721	NOTC2_HUMAN	2115	PhosphoS	PRIDE		SingleP	Scop3P,PSP,dbPTM	381	2471	3	27	7.08661	13
Q04721	NOTC2_HUMAN	2136	PhosphoS	PRIDE		SingleP	Scop3P,PSP,dbPTM	381	2471	1	27	7.08661	13
Q04721	NOTC2_HUMAN	2296	PhosphoT	PRIDE		SingleP	Scop3P,PSP,dbPTM	381	2471	2	27	7.08661	13
Q04721	NOTC2_HUMAN	2340	PhosphoY	PRIDE		SingleP	Scop3P,PSP,dbPTM	381	2471	1	27	7.08661	13
Q04721	NOTC2_HUMAN	2373	PhosphoY	PRIDE		SingleP	Scop3P,PSP,dbPTM	381	2471	1	27	7.08661	13
Q04721	NOTC2_HUMAN	2385	PhosphoT	PRIDE		NotSingleP	Scop3P,PSP,dbPTM	381	2471	1	27	7.08661	13
Q04721	NOTC2_HUMAN	2388	PhosphoS	PRIDE		NotSingleP	Scop3P,PSP,dbPTM	381	2471	1	27	7.08661	13
Q9UM47	NOTC3_HUMAN	2028	PhosphoS	PRIDE		SingleP	Scop3P,dbPTM	295	2321	1	2	0.677966	2
Q9UM47	NOTC3_HUMAN	2063	PhosphoS	PRIDE		SingleP	Scop3P	295	2321	1	2	0.677966	2
Q99466	NOTC4_HUMAN	125	PhosphoS	PRIDE		NotSingleP	Scop3P,PSP,dbPTM	256	2003	3	4	1.5625	5
Q99466	NOTC4_HUMAN	128	PhosphoS	PRIDE		NotSingleP	Scop3P,PSP,dbPTM	256	2003	2	4	1.5625	5
Q99466	NOTC4_HUMAN	244	PhosphoS	PRIDE		NotSingleP	Scop3P	256	2003	2	4	1.5625	5
Q99466	NOTC4_HUMAN	248	PhosphoT	PRIDE		NotSingleP	Scop3P	256	2003	2	4	1.5625	5
P51513	NOVA1_HUMAN	157	PhosphoS	SP, PRIDE	Similarity	SingleP	Scop3P,dbPTM	98	507	4	1	1.02041	4
Q9UNW9	NOVA2_HUMAN	15	PhosphoT	PRIDE		SingleP	Scop3P,PSP	74	492	1	2	2.7027	2
Q9UNW9	NOVA2_HUMAN	443	PhosphoS	PRIDE		SingleP	Scop3P	74	492	1	2	2.7027	2
Q9NPH5	NOX4_HUMAN	551	PhosphoS	PRIDE		SingleP	Scop3P	105	578	1	2	1.90476	2
Q9NPH5	NOX4_HUMAN	572	PhosphoY	PRIDE		SingleP	Scop3P	105	578	1	2	1.90476	2
Q96PH1	NOX5_HUMAN	441	PhosphoS	PRIDE		SingleP	Scop3P	111	765	1	1	0.900901	1
Q86UR1	NOXA1_HUMAN	3	PhosphoS	PRIDE		SingleP	Scop3P	41	476	1	3	7.31707	2
Q86UR1	NOXA1_HUMAN	172	PhosphoS	SP, PRIDE	Experimental	SingleP	Scop3P,PSP,dbPTM	41	476	1	3	7.31707	2
Q86UR1	NOXA1_HUMAN	234	PhosphoS	PRIDE		SingleP	Scop3P,PSP,dbPTM	41	476	2	3	7.31707	2
Q8NFA2	NOXO1_HUMAN	245	PhosphoS	PRIDE		SingleP	Scop3P	57	376	1	1	1.75439	1
P61580	NP10_HUMAN	4	PhosphoS	PRIDE		SingleP	Scop3P	8	75	1	1	12.5	1
P55209	NP1L1_HUMAN	10	PhosphoS	SP, PRIDE	Combined	SingleP	Scop3P,PSP,dbPTM	41	391	6	14	34.1463	15
P55209	NP1L1_HUMAN	39	PhosphoT	PRIDE		SingleP	Scop3P,PSP,dbPTM	41	391	2	14	34.1463	15
P55209	NP1L1_HUMAN	62	PhosphoT	SP, PRIDE	Combined	SingleP	Scop3P,PSP,dbPTM	41	391	12	14	34.1463	15
P55209	NP1L1_HUMAN	64	PhosphoT	SP, PRIDE	Similarity	SingleP	Scop3P,PSP,dbPTM	41	391	5	14	34.1463	15
P55209	NP1L1_HUMAN	66	PhosphoY	PRIDE		SingleP	Scop3P,PSP,dbPTM	41	391	1	14	34.1463	15
P55209	NP1L1_HUMAN	69	PhosphoS	SP, PRIDE	Combined	SingleP	Scop3P,PSP,dbPTM	41	391	3	14	34.1463	15
P55209	NP1L1_HUMAN	96	PhosphoY	PRIDE		SingleP	Scop3P,PSP,dbPTM	41	391	1	14	34.1463	15
P55209	NP1L1_HUMAN	106	PhosphoY	PRIDE		SingleP	Scop3P,PSP,dbPTM	41	391	1	14	34.1463	15
P55209	NP1L1_HUMAN	110	PhosphoY	PRIDE		SingleP	Scop3P,PSP,dbPTM	41	391	2	14	34.1463	15
P55209	NP1L1_HUMAN	128	PhosphoT	PRIDE		SingleP	Scop3P,dbPTM	41	391	1	14	34.1463	15
P55209	NP1L1_HUMAN	143	PhosphoS	SP, PRIDE	Combined	SingleP	Scop3P,PSP,dbPTM	41	391	3	14	34.1463	15
P55209	NP1L1_HUMAN	182	PhosphoS	PRIDE		SingleP	Scop3P,PSP,dbPTM	41	391	1	14	34.1463	15
Q99733	NP1L4_HUMAN	5	PhosphoS	SP, PRIDE	Combined	SingleP	Scop3P,PSP,dbPTM	49	375	1	13	26.5306	19
Q99733	NP1L4_HUMAN	7	PhosphoS	SP, PRIDE	Combined	SingleP	Scop3P,PSP,dbPTM	49	375	2	13	26.5306	19
Q99733	NP1L4_HUMAN	24	PhosphoT	PRIDE		SingleP	Scop3P,PSP,dbPTM	49	375	1	13	26.5306	19
Q99733	NP1L4_HUMAN	51	PhosphoT	SP, PRIDE	Combined	NotSingleP	Scop3P,PSP,dbPTM	49	375	11	13	26.5306	19
Q99733	NP1L4_HUMAN	54	PhosphoS	SP, PRIDE	Combined	SingleP	Scop3P,PSP,dbPTM	49	375	7	13	26.5306	19
Q99733	NP1L4_HUMAN	55	PhosphoY	PRIDE		NotSingleP	Scop3P,PSP,dbPTM	49	375	1	13	26.5306	19
Q99733	NP1L4_HUMAN	58	PhosphoT	SP, PRIDE	Combined	SingleP	Scop3P,PSP,dbPTM	49	375	2	13	26.5306	19
Q99733	NP1L4_HUMAN	85	PhosphoY	PRIDE		SingleP	Scop3P,PSP,dbPTM	49	375	1	13	26.5306	19
Q99733	NP1L4_HUMAN	111	PhosphoT	PRIDE		SingleP	Scop3P,PSP,dbPTM	49	375	1	13	26.5306	19
Q99733	NP1L4_HUMAN	121	PhosphoS	PRIDE		SingleP	Scop3P,PSP,dbPTM	49	375	4	13	26.5306	19
Q99733	NP1L4_HUMAN	125	PhosphoS	SP, PRIDE	Combined	SingleP	Scop3P,PSP,dbPTM	49	375	17	13	26.5306	19
Q99733	NP1L4_HUMAN	304	PhosphoS	SP, PRIDE	Combined	SingleP	Scop3P,PSP,dbPTM	49	375	4	13	26.5306	19
Q99733	NP1L4_HUMAN	309	PhosphoS	PRIDE		SingleP	Scop3P,PSP,dbPTM	49	375	1	13	26.5306	19
Q96NT1	NP1L5_HUMAN	76	PhosphoS	PRIDE		SingleP	Scop3P,PSP,dbPTM	12	182	1	1	8.33333	1
A6NFF2	NP1L6_HUMAN	81	PhosphoT	PRIDE		SingleP	Scop3P	19	107	1	1	5.26316	1
P61581	NP24_HUMAN	4	PhosphoS	PRIDE		SingleP	Scop3P	8	75	1	1	12.5	1
O60287	NPA1P_HUMAN	9	PhosphoS	PRIDE		SingleP	Scop3P,PSP,dbPTM	326	2271	2	7	2.14724	3
O60287	NPA1P_HUMAN	54	PhosphoS	PRIDE		SingleP	Scop3P,PSP,dbPTM	326	2271	1	7	2.14724	3
O60287	NPA1P_HUMAN	429	PhosphoT	PRIDE		NotSingleP	Scop3P,PSP,dbPTM	326	2271	1	7	2.14724	3
O60287	NPA1P_HUMAN	430	PhosphoT	PRIDE		NotSingleP	Scop3P,PSP,dbPTM	326	2271	1	7	2.14724	3
O60287	NPA1P_HUMAN	1096	PhosphoT	PRIDE		NotSingleP	Scop3P,dbPTM	326	2271	1	7	2.14724	3
O60287	NPA1P_HUMAN	1097	PhosphoS	PRIDE		NotSingleP	Scop3P,PSP,dbPTM	326	2271	1	7	2.14724	3
O60287	NPA1P_HUMAN	1143	PhosphoS	SP, PRIDE	Combined	SingleP	Scop3P,PSP,dbPTM	326	2271	1	7	2.14724	3
Q6P499	NPAL3_HUMAN	359	PhosphoS	PRIDE		SingleP	Scop3P,PSP,dbPTM	70	406	1	2	2.85714	1
Q6P499	NPAL3_HUMAN	372	PhosphoS	SP, PRIDE	Combined	SingleP	Scop3P,PSP,dbPTM	70	406	1	2	2.85714	1
Q99742	NPAS1_HUMAN	12	PhosphoS	PRIDE		NotSingleP	Scop3P,PSP,dbPTM	93	590	1	3	3.22581	2
Q99742	NPAS1_HUMAN	234	PhosphoT	PRIDE		SingleP	Scop3P	93	590	1	3	3.22581	2
Q8IXF0	NPAS3_HUMAN	639	PhosphoS	PRIDE		SingleP	Scop3P	182	933	1	5	2.74725	2
Q8IUM7	NPAS4_HUMAN	315	PhosphoS	PRIDE		SingleP	Scop3P	155	802	1	1	0.645161	1
Q14207	NPAT_HUMAN	113	PhosphoT	PRIDE		NotSingleP	Scop3P,PSP,dbPTM	315	1427	1	14	4.44444	11
Q14207	NPAT_HUMAN	115	PhosphoT	PRIDE		NotSingleP	Scop3P,PSP,dbPTM	315	1427	1	14	4.44444	11
Q14207	NPAT_HUMAN	207	PhosphoS	SP, PRIDE	Combined	SingleP	Scop3P,PSP,dbPTM	315	1427	5	14	4.44444	11
Q14207	NPAT_HUMAN	374	PhosphoT	PRIDE		SingleP	Scop3P,dbPTM	315	1427	1	14	4.44444	11
Q14207	NPAT_HUMAN	539	PhosphoS	PRIDE		SingleP	Scop3P,PSP,dbPTM	315	1427	1	14	4.44444	11
Q14207	NPAT_HUMAN	554	PhosphoS	SP, PRIDE	Combined	SingleP	Scop3P,PSP,dbPTM	315	1427	6	14	4.44444	11
Q14207	NPAT_HUMAN	659	PhosphoS	PRIDE		SingleP	Scop3P,PSP,dbPTM	315	1427	1	14	4.44444	11
Q14207	NPAT_HUMAN	1100	PhosphoS	SP, PRIDE	Experimental	SingleP	Scop3P,PSP,dbPTM	315	1427	1	14	4.44444	11
Q14207	NPAT_HUMAN	1151	PhosphoS	SP, PRIDE	Combined	SingleP	Scop3P,PSP,dbPTM	315	1427	2	14	4.44444	11
Q14207	NPAT_HUMAN	1153	PhosphoT	PRIDE		SingleP	Scop3P,PSP,dbPTM	315	1427	2	14	4.44444	11
Q14207	NPAT_HUMAN	1173	PhosphoS	PRIDE		SingleP	Scop3P,PSP,dbPTM	315	1427	1	14	4.44444	11
Q14207	NPAT_HUMAN	1270	PhosphoT	SP, PRIDE	Experimental	SingleP	Scop3P,PSP,dbPTM	315	1427	2	14	4.44444	11
Q14207	NPAT_HUMAN	1296	PhosphoS	PRIDE		SingleP	Scop3P,PSP,dbPTM	315	1427	1	14	4.44444	11
Q14207	NPAT_HUMAN	1350	PhosphoT	SP, PRIDE	Combined	SingleP	Scop3P,PSP,dbPTM	315	1427	1	14	4.44444	11
E5RHQ5	NPB11_HUMAN	1067	PhosphoT	PRIDE		SingleP	Scop3P	180	1161	1	3	1.66667	2
E5RHQ5	NPB11_HUMAN	1123	PhosphoS	PRIDE		SingleP	Scop3P,PSP	180	1161	2	3	1.66667	2
E5RHQ5	NPB11_HUMAN	1152	PhosphoS	PRIDE		SingleP	Scop3P,PSP	180	1161	2	3	1.66667	2
A6NJU9	NPB13_HUMAN	1015	PhosphoT	PRIDE		SingleP	Scop3P	177	1138	1	5	2.82486	3
A6NJU9	NPB13_HUMAN	1100	PhosphoS	PRIDE		SingleP	Scop3P,dbPTM	177	1138	2	5	2.82486	3
A6NJU9	NPB13_HUMAN	1129	PhosphoS	PRIDE		SingleP	Scop3P	177	1138	2	5	2.82486	3
A6NHN6	NPB15_HUMAN	342	PhosphoT	PRIDE		SingleP	Scop3P	56	443	1	2	3.57143	2
A6NHN6	NPB15_HUMAN	383	PhosphoS	PRIDE		SingleP	Scop3P	56	443	1	2	3.57143	2
Q9UHC9	NPCL1_HUMAN	433	PhosphoS	PRIDE		SingleP	Scop3P,PSP,dbPTM	234	1359	1	2	0.854701	1
Q9UHC9	NPCL1_HUMAN	573	PhosphoT	PRIDE		SingleP	Scop3P	234	1359	1	2	0.854701	1
Q9NQX5	NPDC1_HUMAN	115	PhosphoT	PRIDE		SingleP	Scop3P,PSP,dbPTM	39	325	1	6	15.3846	8
Q9NQX5	NPDC1_HUMAN	229	PhosphoS	SP, PRIDE	Combined	NotSingleP	Scop3P,PSP,dbPTM	39	325	7	6	15.3846	8
Q9NQX5	NPDC1_HUMAN	236	PhosphoS	PRIDE		NotSingleP	Scop3P,PSP,dbPTM	39	325	4	6	15.3846	8
Q9NQX5	NPDC1_HUMAN	249	PhosphoY	PRIDE		SingleP	Scop3P,PSP,dbPTM	39	325	2	6	15.3846	8
Q9NQX5	NPDC1_HUMAN	251	PhosphoY	PRIDE		SingleP	Scop3P,PSP,dbPTM	39	325	1	6	15.3846	8
Q9NQX5	NPDC1_HUMAN	320	PhosphoS	PRIDE		SingleP	Scop3P,PSP,dbPTM	39	325	4	6	15.3846	8
O15259	NPHP1_HUMAN	376	PhosphoS	PRIDE		SingleP	Scop3P,PSP,dbPTM	112	732	1	1	0.892857	1
Q7Z494	NPHP3_HUMAN	59	PhosphoS	PRIDE		NotSingleP	Scop3P	207	1330	1	6	2.89855	4
Q7Z494	NPHP3_HUMAN	73	PhosphoS	PRIDE		NotSingleP	Scop3P,PSP	207	1330	1	6	2.89855	4
Q7Z494	NPHP3_HUMAN	91	PhosphoY	PRIDE		SingleP	Scop3P	207	1330	1	6	2.89855	4
Q7Z494	NPHP3_HUMAN	458	PhosphoT	PRIDE		SingleP	Scop3P	207	1330	1	6	2.89855	4
Q7Z494	NPHP3_HUMAN	1308	PhosphoS	PRIDE		SingleP	Scop3P,PSP,dbPTM	207	1330	1	6	2.89855	4
Q7Z494	NPHP3_HUMAN	1320	PhosphoS	PRIDE		SingleP	Scop3P,PSP,dbPTM	207	1330	1	6	2.89855	4
O75161	NPHP4_HUMAN	142	PhosphoS	SP, PRIDE	Combined	SingleP	Scop3P,PSP,dbPTM	217	1426	4	7	3.22581	5
O75161	NPHP4_HUMAN	477	PhosphoT	PRIDE		SingleP	Scop3P,PSP,dbPTM	217	1426	1	7	3.22581	5
O75161	NPHP4_HUMAN	478	PhosphoS	PRIDE		SingleP	Scop3P,PSP	217	1426	1	7	3.22581	5
O75161	NPHP4_HUMAN	481	PhosphoS	PRIDE		SingleP	Scop3P,PSP,dbPTM	217	1426	1	7	3.22581	5
O75161	NPHP4_HUMAN	496	PhosphoS	PRIDE		NotSingleP	Scop3P,PSP,dbPTM	217	1426	1	7	3.22581	5
O75161	NPHP4_HUMAN	510	PhosphoS	PRIDE		NotSingleP	Scop3P,PSP,dbPTM	217	1426	1	7	3.22581	5
Q92617	NPIB3_HUMAN	927	PhosphoT	PRIDE		SingleP	Scop3P	158	1050	1	5	3.16456	3
Q92617	NPIB3_HUMAN	983	PhosphoS	PRIDE		SingleP	Scop3P,PSP,dbPTM	158	1050	2	5	3.16456	3
Q92617	NPIB3_HUMAN	1012	PhosphoS	PRIDE		SingleP	Scop3P,PSP,dbPTM	158	1050	2	5	3.16456	3
C9JG80	NPIB4_HUMAN	1015	PhosphoT	PRIDE		SingleP	Scop3P	173	1138	1	3	1.7341	2
C9JG80	NPIB4_HUMAN	1071	PhosphoS	PRIDE		SingleP	Scop3P,PSP	173	1138	2	3	1.7341	2
C9JG80	NPIB4_HUMAN	1100	PhosphoS	PRIDE		SingleP	Scop3P,PSP	173	1138	2	3	1.7341	2
A8MRT5	NPIB5_HUMAN	1010	PhosphoT	PRIDE		SingleP	Scop3P	171	1133	1	5	2.92398	3
A8MRT5	NPIB5_HUMAN	1066	PhosphoS	PRIDE		SingleP	Scop3P,PSP	171	1133	2	5	2.92398	3
A8MRT5	NPIB5_HUMAN	1095	PhosphoS	PRIDE		SingleP	Scop3P,PSP	171	1133	2	5	2.92398	3
E9PJ23	NPIB6_HUMAN	371	PhosphoS	PRIDE		SingleP	Scop3P	60	425	1	2	3.33333	1
E9PJ23	NPIB6_HUMAN	385	PhosphoS	PRIDE		SingleP	Scop3P	60	425	1	2	3.33333	1
F8W1W9	NPIB9_HUMAN	45	PhosphoY	PRIDE		SingleP	Scop3P	58	429	1	1	1.72414	1
Q8TAT6	NPL4_HUMAN	11	PhosphoS	PRIDE		SingleP	Scop3P,PSP,dbPTM	102	608	1	4	3.92157	6
Q8TAT6	NPL4_HUMAN	59	PhosphoS	PRIDE		SingleP	Scop3P,dbPTM	102	608	1	4	3.92157	6
Q8TAT6	NPL4_HUMAN	63	PhosphoS	PRIDE		SingleP	Scop3P,PSP,dbPTM	102	608	6	4	3.92157	6
Q8TAT6	NPL4_HUMAN	358	PhosphoS	PRIDE		SingleP	Scop3P,PSP,dbPTM	102	608	1	4	3.92157	6
P06748	NPM_HUMAN	4	PhosphoS	SP, PRIDE	Combined	NotSingleP	Scop3P,PSP,dbPTM	40	294	4	32	80	26
P06748	NPM_HUMAN	10	PhosphoS	SP, PRIDE	Combined	NotSingleP	Scop3P,PSP,dbPTM	40	294	2	32	80	26
P06748	NPM_HUMAN	17	PhosphoY	PRIDE		NotSingleP	Scop3P,PSP,dbPTM	40	294	2	32	80	26
P06748	NPM_HUMAN	48	PhosphoS	PRIDE		SingleP	Scop3P,PSP,dbPTM	40	294	2	32	80	26
P06748	NPM_HUMAN	67	PhosphoY	SP, PRIDE	Similarity	SingleP	Scop3P,PSP,dbPTM	40	294	14	32	80	26
P06748	NPM_HUMAN	70	PhosphoS	SP, PRIDE	Combined	SingleP	Scop3P,PSP,dbPTM	40	294	17	32	80	26
P06748	NPM_HUMAN	78	PhosphoT	PRIDE		SingleP	Scop3P,PSP,dbPTM	40	294	2	32	80	26
P06748	NPM_HUMAN	86	PhosphoT	PRIDE		SingleP	Scop3P,PSP,dbPTM	40	294	1	32	80	26
P06748	NPM_HUMAN	88	PhosphoS	PRIDE		SingleP	Scop3P,PSP,dbPTM	40	294	3	32	80	26
P06748	NPM_HUMAN	95	PhosphoT	SP, PRIDE	Combined	SingleP	Scop3P,PSP,dbPTM	40	294	4	32	80	26
P06748	NPM_HUMAN	106	PhosphoS	PRIDE		SingleP	Scop3P,PSP,dbPTM	40	294	1	32	80	26
P06748	NPM_HUMAN	112	PhosphoS	PRIDE		SingleP	Scop3P,PSP,dbPTM	40	294	1	32	80	26
P06748	NPM_HUMAN	125	PhosphoS	SP, PRIDE	Combined	SingleP	Scop3P,PSP,dbPTM	40	294	24	32	80	26
P06748	NPM_HUMAN	137	PhosphoS	SP, PRIDE	Combined	NotSingleP	Scop3P,PSP,dbPTM	40	294	8	32	80	26
P06748	NPM_HUMAN	139	PhosphoS	SP, PRIDE	Combined	NotSingleP	Scop3P,PSP,dbPTM	40	294	10	32	80	26
P06748	NPM_HUMAN	143	PhosphoS	PRIDE		SingleP	Scop3P,PSP,dbPTM	40	294	2	32	80	26
P06748	NPM_HUMAN	149	PhosphoS	PRIDE		SingleP	Scop3P,PSP	40	294	2	32	80	26
P06748	NPM_HUMAN	195	PhosphoS	PRIDE		SingleP	Scop3P,PSP,dbPTM	40	294	1	32	80	26
P06748	NPM_HUMAN	199	PhosphoT	SP, PRIDE	Combined	SingleP	Scop3P,PSP,dbPTM	40	294	9	32	80	26
P06748	NPM_HUMAN	214	PhosphoS	PRIDE		NotSingleP	Scop3P,PSP,dbPTM	40	294	1	32	80	26
P06748	NPM_HUMAN	217	PhosphoS	PRIDE		NotSingleP	Scop3P,PSP,dbPTM	40	294	1	32	80	26
P06748	NPM_HUMAN	218	PhosphoS	PRIDE		NotSingleP	Scop3P,PSP,dbPTM	40	294	3	32	80	26
P06748	NPM_HUMAN	219	PhosphoT	SP, PRIDE	Experimental	NotSingleP	Scop3P,PSP,dbPTM	40	294	5	32	80	26
P06748	NPM_HUMAN	227	PhosphoS	SP, PRIDE	Combined	SingleP	Scop3P,PSP,dbPTM	40	294	2	32	80	26
P06748	NPM_HUMAN	234	PhosphoT	SP, PRIDE	Combined	NotSingleP	Scop3P,PSP,dbPTM	40	294	6	32	80	26
P06748	NPM_HUMAN	237	PhosphoT	SP, PRIDE	Combined	NotSingleP	Scop3P,PSP,dbPTM	40	294	9	32	80	26
P06748	NPM_HUMAN	242	PhosphoS	SP, PRIDE	Combined	NotSingleP	Scop3P,PSP,dbPTM	40	294	6	32	80	26
P06748	NPM_HUMAN	243	PhosphoS	SP, PRIDE	Combined	NotSingleP	Scop3P,PSP,dbPTM	40	294	16	32	80	26
P06748	NPM_HUMAN	254	PhosphoS	SP, PRIDE	Combined	NotSingleP	Scop3P,PSP,dbPTM	40	294	16	32	80	26
P06748	NPM_HUMAN	260	PhosphoS	SP, PRIDE	Combined	NotSingleP	Scop3P,PSP,dbPTM	40	294	12	32	80	26
P06748	NPM_HUMAN	279	PhosphoT	SP, PRIDE	Combined	SingleP	Scop3P,PSP,dbPTM	40	294	2	32	80	26
O75607	NPM3_HUMAN	16	PhosphoS	SP, PRIDE	Combined	SingleP	Scop3P,PSP,dbPTM	23	178	1	3	13.0435	3
O75607	NPM3_HUMAN	151	PhosphoS	SP, PRIDE	Combined	NotSingleP	Scop3P,PSP,dbPTM	23	178	2	3	13.0435	3
O75607	NPM3_HUMAN	158	PhosphoS	SP, PRIDE	Combined	NotSingleP	Scop3P,PSP,dbPTM	23	178	2	3	13.0435	3
Q6UXI9	NPNT_HUMAN	376	PhosphoT	PRIDE		SingleP	Scop3P	84	565	1	1	1.19048	1
Q12980	NPRL3_HUMAN	189	PhosphoS	PRIDE		SingleP	Scop3P,PSP,dbPTM	95	569	2	1	1.05263	2
Q06495	NPT2A_HUMAN	34	PhosphoS	SP, PRIDE	Similarity	SingleP	Scop3P	106	639	1	6	5.66038	1
Q06495	NPT2A_HUMAN	607	PhosphoS	SP, PRIDE	Similarity	SingleP	Scop3P	106	639	1	6	5.66038	1
O95436	NPT2B_HUMAN	78	PhosphoS	PRIDE		SingleP	Scop3P	112	690	1	3	2.67857	2
O95436	NPT2B_HUMAN	664	PhosphoT	PRIDE		SingleP	Scop3P	112	690	1	3	2.67857	2
P47972	NPTX2_HUMAN	108	PhosphoT	PRIDE		NotSingleP	Scop3P,PSP	49	431	1	3	6.12245	2
P47972	NPTX2_HUMAN	210	PhosphoT	PRIDE		SingleP	Scop3P	49	431	1	3	6.12245	2
P01303	NPY_HUMAN	82	PhosphoS	PRIDE		SingleP	Scop3P,PSP,dbPTM	18	97	1	2	11.1111	1
P01303	NPY_HUMAN	83	PhosphoT	SP, PRIDE	Combined	SingleP	Scop3P,PSP,dbPTM	18	97	1	2	11.1111	1
P25929	NPY1R_HUMAN	368	PhosphoS	SP, PRIDE	Similarity	SingleP	Scop3P,PSP,dbPTM	58	384	2	1	1.72414	2
P49146	NPY2R_HUMAN	369	PhosphoS	PRIDE		SingleP	Scop3P	65	381	1	1	1.53846	1
Q99463	NPY6R_HUMAN	4	PhosphoS	PRIDE		SingleP	Scop3P	59	290	1	1	1.69492	1
P15559	NQO1_HUMAN	82	PhosphoS	SP, PRIDE	Combined	SingleP	Scop3P,PSP,dbPTM	36	274	3	3	8.33333	4
P15559	NQO1_HUMAN	255	PhosphoS	PRIDE		SingleP	Scop3P,PSP,dbPTM	36	274	1	3	8.33333	4
P15559	NQO1_HUMAN	266	PhosphoT	PRIDE		SingleP	Scop3P,dbPTM	36	274	1	3	8.33333	4
P16083	NQO2_HUMAN	83	PhosphoS	PRIDE		SingleP	Scop3P	37	231	1	1	2.7027	1
P20393	NR1D1_HUMAN	310	PhosphoS	PRIDE		SingleP	Scop3P,dbPTM	128	614	1	3	2.34375	2
P20393	NR1D1_HUMAN	322	PhosphoS	PRIDE		SingleP	Scop3P,dbPTM	128	614	2	3	2.34375	2
P20393	NR1D1_HUMAN	394	PhosphoY	PRIDE		SingleP	Scop3P,PSP,dbPTM	128	614	1	3	2.34375	2
Q14995	NR1D2_HUMAN	242	PhosphoS	PRIDE		SingleP	Scop3P,dbPTM	99	579	2	5	5.05051	2
Q14995	NR1D2_HUMAN	462	PhosphoT	PRIDE		SingleP	Scop3P,PSP,dbPTM	99	579	1	5	5.05051	2
P55055	NR1H2_HUMAN	277	PhosphoS	PRIDE		SingleP	Scop3P	65	460	1	1	1.53846	1
Q13133	NR1H3_HUMAN	198	PhosphoS	PRIDE		SingleP	Scop3P,PSP,dbPTM	57	447	1	1	1.75439	1
Q96RI1	NR1H4_HUMAN	385	PhosphoS	PRIDE		SingleP	Scop3P	76	486	1	1	1.31579	1
P13056	NR2C1_HUMAN	52	PhosphoS	PRIDE		SingleP	Scop3P,dbPTM	115	603	1	6	5.21739	8
P13056	NR2C1_HUMAN	53	PhosphoT	PRIDE		SingleP	Scop3P,PSP,dbPTM	115	603	2	6	5.21739	8
P13056	NR2C1_HUMAN	64	PhosphoS	PRIDE		SingleP	Scop3P,PSP,dbPTM	115	603	1	6	5.21739	8
P13056	NR2C1_HUMAN	215	PhosphoS	SP, PRIDE	Combined	NotSingleP	Scop3P,PSP,dbPTM	115	603	8	6	5.21739	8
P13056	NR2C1_HUMAN	220	PhosphoT	SP, PRIDE	Combined	NotSingleP	Scop3P,PSP,dbPTM	115	603	2	6	5.21739	8
P13056	NR2C1_HUMAN	247	PhosphoS	PRIDE		SingleP	Scop3P,dbPTM	115	603	1	6	5.21739	8
P49116	NR2C2_HUMAN	19	PhosphoS	SP, PRIDE	Combined	SingleP	Scop3P,PSP,dbPTM	119	596	7	15	12.605	13
P49116	NR2C2_HUMAN	39	PhosphoT	PRIDE		SingleP	Scop3P	119	596	2	15	12.605	13
P49116	NR2C2_HUMAN	44	PhosphoS	PRIDE		SingleP	Scop3P,dbPTM	119	596	2	15	12.605	13
P49116	NR2C2_HUMAN	46	PhosphoS	SP, PRIDE	Combined	SingleP	Scop3P,PSP,dbPTM	119	596	6	15	12.605	13
P49116	NR2C2_HUMAN	54	PhosphoT	PRIDE		SingleP	Scop3P,dbPTM	119	596	1	15	12.605	13
P49116	NR2C2_HUMAN	55	PhosphoS	SP, PRIDE	Similarity	SingleP	Scop3P,PSP,dbPTM	119	596	2	15	12.605	13
P49116	NR2C2_HUMAN	68	PhosphoS	SP, PRIDE	Combined	SingleP	Scop3P,PSP,dbPTM	119	596	8	15	12.605	13
P49116	NR2C2_HUMAN	98	PhosphoS	SP, PRIDE	Combined	SingleP	Scop3P,PSP,dbPTM	119	596	1	15	12.605	13
P49116	NR2C2_HUMAN	219	PhosphoS	SP, PRIDE	Combined	NotSingleP	Scop3P,PSP,dbPTM	119	596	8	15	12.605	13
P49116	NR2C2_HUMAN	224	PhosphoT	PRIDE		NotSingleP	Scop3P,PSP,dbPTM	119	596	3	15	12.605	13
P49116	NR2C2_HUMAN	351	PhosphoS	PRIDE		SingleP	Scop3P,PSP,dbPTM	119	596	1	15	12.605	13
P49116	NR2C2_HUMAN	352	PhosphoT	PRIDE		SingleP	Scop3P,PSP,dbPTM	119	596	6	15	12.605	13
P49116	NR2C2_HUMAN	403	PhosphoS	PRIDE		SingleP	Scop3P	119	596	1	15	12.605	13
P10588	NR2F6_HUMAN	34	PhosphoS	SP, PRIDE	Similarity	NotSingleP	Scop3P,PSP,dbPTM	48	404	6	2	4.16667	6
P10588	NR2F6_HUMAN	40	PhosphoS	SP, PRIDE	Combined	NotSingleP	Scop3P,PSP,dbPTM	48	404	6	2	4.16667	6
P22736	NR4A1_HUMAN	10	PhosphoT	PRIDE		NotSingleP	Scop3P,PSP,dbPTM	113	598	3	9	7.9646	8
P22736	NR4A1_HUMAN	14	PhosphoS	PRIDE		NotSingleP	Scop3P,PSP,dbPTM	113	598	4	9	7.9646	8
P22736	NR4A1_HUMAN	23	PhosphoS	PRIDE		NotSingleP	Scop3P,PSP,dbPTM	113	598	1	9	7.9646	8
P22736	NR4A1_HUMAN	27	PhosphoT	PRIDE		NotSingleP	Scop3P,PSP,dbPTM	113	598	1	9	7.9646	8
P22736	NR4A1_HUMAN	193	PhosphoS	PRIDE		NotSingleP	Scop3P,PSP,dbPTM	113	598	2	9	7.9646	8
P22736	NR4A1_HUMAN	205	PhosphoS	PRIDE		NotSingleP	Scop3P,PSP,dbPTM	113	598	2	9	7.9646	8
P22736	NR4A1_HUMAN	341	PhosphoS	SP, PRIDE	Similarity	SingleP	Scop3P,PSP,dbPTM	113	598	1	9	7.9646	8
P22736	NR4A1_HUMAN	351	PhosphoS	SP, PRIDE	Combined	SingleP	Scop3P,PSP,dbPTM	113	598	4	9	7.9646	8
P22736	NR4A1_HUMAN	360	PhosphoS	PRIDE		SingleP	Scop3P,PSP,dbPTM	113	598	1	9	7.9646	8
P43354	NR4A2_HUMAN	181	PhosphoS	PRIDE		SingleP	Scop3P,PSP,dbPTM	107	598	1	6	5.60748	6
P43354	NR4A2_HUMAN	337	PhosphoS	PRIDE		SingleP	Scop3P,PSP	107	598	1	6	5.60748	6
P43354	NR4A2_HUMAN	347	PhosphoS	PRIDE		SingleP	Scop3P,PSP,dbPTM	107	598	2	6	5.60748	6
P43354	NR4A2_HUMAN	351	PhosphoS	PRIDE		NotSingleP	Scop3P,PSP,dbPTM	107	598	1	6	5.60748	6
P43354	NR4A2_HUMAN	356	PhosphoS	PRIDE		SingleP	Scop3P,PSP,dbPTM	107	598	1	6	5.60748	6
P43354	NR4A2_HUMAN	359	PhosphoS	PRIDE		NotSingleP	Scop3P,PSP,dbPTM	107	598	3	6	5.60748	6
Q92570	NR4A3_HUMAN	279	PhosphoS	PRIDE		SingleP	Scop3P,dbPTM	119	626	3	6	5.04202	6
Q92570	NR4A3_HUMAN	366	PhosphoS	PRIDE		SingleP	Scop3P,PSP	119	626	1	6	5.04202	6
Q92570	NR4A3_HUMAN	376	PhosphoS	PRIDE		SingleP	Scop3P,PSP,dbPTM	119	626	2	6	5.04202	6
O00482	NR5A2_HUMAN	113	PhosphoT	PRIDE		SingleP	Scop3P,PSP,dbPTM	88	541	1	4	4.54545	3
Q15406	NR6A1_HUMAN	17	PhosphoS	PRIDE		SingleP	Scop3P	79	480	2	1	1.26582	2
P49279	NRAM1_HUMAN	26	PhosphoS	PRIDE		SingleP	Scop3P	88	550	1	1	1.13636	1
P49281	NRAM2_HUMAN	56	PhosphoS	PRIDE		SingleP	Scop3P,PSP,dbPTM	90	568	1	1	1.11111	1
Q86VF7	NRAP_HUMAN	14	PhosphoY	PRIDE		SingleP	Scop3P	296	1730	1	5	1.68919	4
Q86VF7	NRAP_HUMAN	1056	PhosphoS	PRIDE		SingleP	Scop3P	296	1730	1	5	1.68919	4
Q86VF7	NRAP_HUMAN	1186	PhosphoT	PRIDE		SingleP	Scop3P	296	1730	1	5	1.68919	4
Q86VF7	NRAP_HUMAN	1632	PhosphoT	PRIDE		NotSingleP	Scop3P	296	1730	1	5	1.68919	4
Q86VF7	NRAP_HUMAN	1651	PhosphoS	PRIDE		NotSingleP	Scop3P	296	1730	1	5	1.68919	4
Q96F24	NRBF2_HUMAN	113	PhosphoS	SP, PRIDE	Combined	NotSingleP	Scop3P,PSP,dbPTM	36	287	8	4	11.1111	11
Q96F24	NRBF2_HUMAN	120	PhosphoS	PRIDE		NotSingleP	Scop3P,PSP,dbPTM	36	287	2	4	11.1111	11
Q96F24	NRBF2_HUMAN	268	PhosphoS	SP, PRIDE	Combined	SingleP	Scop3P,PSP,dbPTM	36	287	4	4	11.1111	11
Q9UHY1	NRBP_HUMAN	2	PhosphoS	SP, PRIDE	Combined	SingleP	Scop3P,PSP,dbPTM	88	535	1	12	13.6364	16
Q9UHY1	NRBP_HUMAN	6	PhosphoS	PRIDE		NotSingleP	Scop3P,PSP,dbPTM	88	535	2	12	13.6364	16
Q9UHY1	NRBP_HUMAN	8	PhosphoT	PRIDE		NotSingleP	Scop3P,PSP,dbPTM	88	535	1	12	13.6364	16
Q9UHY1	NRBP_HUMAN	11	PhosphoS	PRIDE		SingleP	Scop3P,PSP,dbPTM	88	535	1	12	13.6364	16
Q9UHY1	NRBP_HUMAN	135	PhosphoY	PRIDE		SingleP	Scop3P	88	535	1	12	13.6364	16
Q9UHY1	NRBP_HUMAN	362	PhosphoT	PRIDE		SingleP	Scop3P,dbPTM	88	535	1	12	13.6364	16
Q9UHY1	NRBP_HUMAN	363	PhosphoS	PRIDE		SingleP	Scop3P,PSP,dbPTM	88	535	1	12	13.6364	16
Q9UHY1	NRBP_HUMAN	402	PhosphoY	PRIDE		SingleP	Scop3P	88	535	1	12	13.6364	16
Q9UHY1	NRBP_HUMAN	421	PhosphoT	PRIDE		SingleP	Scop3P,dbPTM	88	535	5	12	13.6364	16
Q9UHY1	NRBP_HUMAN	422	PhosphoS	PRIDE		SingleP	Scop3P,PSP,dbPTM	88	535	4	12	13.6364	16
Q9UHY1	NRBP_HUMAN	431	PhosphoT	SP, PRIDE	Similarity	SingleP	Scop3P,PSP,dbPTM	88	535	5	12	13.6364	16
Q9UHY1	NRBP_HUMAN	433	PhosphoT	SP, PRIDE	Combined	NotSingleP	Scop3P,PSP,dbPTM	88	535	14	12	13.6364	16
Q9NSY0	NRBP2_HUMAN	22	PhosphoS	PRIDE		SingleP	Scop3P,PSP,dbPTM	60	501	9	8	13.3333	10
Q9NSY0	NRBP2_HUMAN	26	PhosphoS	PRIDE		SingleP	Scop3P,dbPTM	60	501	5	8	13.3333	10
Q9NSY0	NRBP2_HUMAN	209	PhosphoS	PRIDE		SingleP	Scop3P,PSP	60	501	1	8	13.3333	10
Q9NSY0	NRBP2_HUMAN	361	PhosphoS	PRIDE		SingleP	Scop3P,PSP	60	501	1	8	13.3333	10
Q9NSY0	NRBP2_HUMAN	409	PhosphoT	SP, PRIDE	Similarity	NotSingleP	Scop3P,PSP,dbPTM	60	501	6	8	13.3333	10
Q9NSY0	NRBP2_HUMAN	411	PhosphoT	SP, PRIDE	Combined	NotSingleP	Scop3P,PSP,dbPTM	60	501	7	8	13.3333	10
Q92823	NRCAM_HUMAN	1225	PhosphoY	SP, PRIDE	Similarity	NotSingleP	Scop3P,PSP,dbPTM	228	1304	2	4	1.75439	3
Q92823	NRCAM_HUMAN	1226	PhosphoS	SP, PRIDE	Similarity	SingleP	Scop3P,PSP,dbPTM	228	1304	3	4	1.75439	3
Q92823	NRCAM_HUMAN	1295	PhosphoS	SP, PRIDE	Similarity	NotSingleP	Scop3P,PSP	228	1304	1	4	1.75439	3
O43847	NRDC_HUMAN	58	PhosphoS	PRIDE		NotSingleP	Scop3P,PSP,dbPTM	172	1151	1	7	4.06977	18
O43847	NRDC_HUMAN	59	PhosphoT	PRIDE		NotSingleP	Scop3P,PSP,dbPTM	172	1151	2	7	4.06977	18
O43847	NRDC_HUMAN	61	PhosphoS	PRIDE		NotSingleP	Scop3P,PSP,dbPTM	172	1151	2	7	4.06977	18
O43847	NRDC_HUMAN	86	PhosphoS	SP, PRIDE	Combined	NotSingleP	Scop3P,PSP,dbPTM	172	1151	12	7	4.06977	18
O43847	NRDC_HUMAN	94	PhosphoS	SP, PRIDE	Combined	NotSingleP	Scop3P,PSP,dbPTM	172	1151	16	7	4.06977	18
O43847	NRDC_HUMAN	96	PhosphoS	SP, PRIDE	Combined	NotSingleP	Scop3P,PSP,dbPTM	172	1151	8	7	4.06977	18
O43847	NRDC_HUMAN	106	PhosphoS	PRIDE		NotSingleP	Scop3P,PSP,dbPTM	172	1151	1	7	4.06977	18
Q9H7Z3	NRDE2_HUMAN	110	PhosphoS	PRIDE		SingleP	Scop3P	183	1164	1	5	2.73224	4
Q9H7Z3	NRDE2_HUMAN	210	PhosphoS	PRIDE		SingleP	Scop3P,dbPTM	183	1164	1	5	2.73224	4
Q9H7Z3	NRDE2_HUMAN	341	PhosphoS	PRIDE		SingleP	Scop3P,PSP,dbPTM	183	1164	1	5	2.73224	4
Q16656	NRF1_HUMAN	136	PhosphoS	PRIDE		SingleP	Scop3P,PSP,dbPTM	93	503	5	2	2.15054	5
Q16656	NRF1_HUMAN	500	PhosphoT	PRIDE		SingleP	Scop3P	93	503	1	2	2.15054	5
Q02297	NRG1_HUMAN	32	PhosphoS	PRIDE		SingleP	Scop3P	144	640	1	5	3.47222	5
Q02297	NRG1_HUMAN	281	PhosphoS	PRIDE		SingleP	Scop3P,dbPTM	144	640	1	5	3.47222	5
Q02297	NRG1_HUMAN	435	PhosphoS	PRIDE		SingleP	Scop3P,PSP,dbPTM	144	640	1	5	3.47222	5
Q02297	NRG1_HUMAN	515	PhosphoS	PRIDE		SingleP	Scop3P	144	640	1	5	3.47222	5
O14511	NRG2_HUMAN	57	PhosphoS	PRIDE		SingleP	Scop3P	180	850	1	6	3.33333	3
O14511	NRG2_HUMAN	155	PhosphoS	PRIDE		SingleP	Scop3P	180	850	1	6	3.33333	3
O14511	NRG2_HUMAN	287	PhosphoY	PRIDE		SingleP	Scop3P,PSP	180	850	1	6	3.33333	3
P48552	NRIP1_HUMAN	102	PhosphoS	PRIDE		SingleP	Scop3P,PSP,dbPTM	246	1158	1	17	6.91057	10
P48552	NRIP1_HUMAN	218	PhosphoS	SP, PRIDE	Combined	SingleP	Scop3P,PSP,dbPTM	246	1158	1	17	6.91057	10
P48552	NRIP1_HUMAN	252	PhosphoS	PRIDE		NotSingleP	Scop3P,dbPTM	246	1158	2	17	6.91057	10
P48552	NRIP1_HUMAN	255	PhosphoT	PRIDE		NotSingleP	Scop3P,dbPTM	246	1158	2	17	6.91057	10
P48552	NRIP1_HUMAN	356	PhosphoS	SP, PRIDE	Similarity	SingleP	Scop3P	246	1158	2	17	6.91057	10
P48552	NRIP1_HUMAN	518	PhosphoS	SP, PRIDE	Similarity	SingleP	Scop3P,PSP,dbPTM	246	1158	3	17	6.91057	10
P48552	NRIP1_HUMAN	549	PhosphoT	PRIDE		SingleP	Scop3P,PSP,dbPTM	246	1158	1	17	6.91057	10
P48552	NRIP1_HUMAN	552	PhosphoS	PRIDE		SingleP	Scop3P,PSP,dbPTM	246	1158	1	17	6.91057	10
P48552	NRIP1_HUMAN	553	PhosphoT	PRIDE		SingleP	Scop3P,PSP,dbPTM	246	1158	2	17	6.91057	10
P48552	NRIP1_HUMAN	564	PhosphoS	SP, PRIDE	Combined	SingleP	Scop3P,PSP,dbPTM	246	1158	6	17	6.91057	10
P48552	NRIP1_HUMAN	579	PhosphoS	PRIDE		SingleP	Scop3P	246	1158	1	17	6.91057	10
P48552	NRIP1_HUMAN	605	PhosphoS	PRIDE		SingleP	Scop3P	246	1158	1	17	6.91057	10
P48552	NRIP1_HUMAN	626	PhosphoS	PRIDE		SingleP	Scop3P,dbPTM	246	1158	1	17	6.91057	10
P48552	NRIP1_HUMAN	671	PhosphoS	SP, PRIDE	Combined	SingleP	Scop3P,PSP,dbPTM	246	1158	3	17	6.91057	10
P48552	NRIP1_HUMAN	807	PhosphoS	SP, PRIDE	Combined	SingleP	Scop3P,PSP,dbPTM	246	1158	4	17	6.91057	10
P48552	NRIP1_HUMAN	903	PhosphoS	PRIDE		SingleP	Scop3P	246	1158	1	17	6.91057	10
P48552	NRIP1_HUMAN	1011	PhosphoS	PRIDE		SingleP	Scop3P,PSP,dbPTM	246	1158	1	17	6.91057	10
Q9BQI9	NRIP2_HUMAN	80	PhosphoS	PRIDE		SingleP	Scop3P	39	281	1	1	2.5641	1
Q9NQ35	NRIP3_HUMAN	40	PhosphoS	PRIDE		SingleP	Scop3P,PSP,dbPTM	31	241	1	2	6.45161	2
Q9NQ35	NRIP3_HUMAN	230	PhosphoT	PRIDE		SingleP	Scop3P	31	241	1	2	6.45161	2
Q9NPD7	NRN1_HUMAN	60	PhosphoT	PRIDE		SingleP	Scop3P	22	142	1	1	4.54545	1
O14786	NRP1_HUMAN	894	PhosphoS	SP, PRIDE	Similarity	SingleP	Scop3P,PSP,dbPTM	162	923	1	3	1.85185	2
O14786	NRP1_HUMAN	899	PhosphoY	PRIDE		SingleP	Scop3P,PSP,dbPTM	162	923	1	3	1.85185	2
O14786	NRP1_HUMAN	920	PhosphoY	PRIDE		SingleP	Scop3P,PSP,dbPTM	162	923	1	3	1.85185	2
O60462	NRP2_HUMAN	136	PhosphoS	PRIDE		SingleP	Scop3P	173	931	1	5	2.89017	4
O60462	NRP2_HUMAN	679	PhosphoT	PRIDE		SingleP	Scop3P	173	931	1	5	2.89017	4
Q8IZ57	NRSN1_HUMAN	10	PhosphoS	PRIDE		SingleP	Scop3P	33	195	1	1	3.0303	1
Q9GZP1	NRSN2_HUMAN	184	PhosphoS	PRIDE		NotSingleP	Scop3P,PSP,dbPTM	34	204	2	2	5.88235	2
Q9GZP1	NRSN2_HUMAN	188	PhosphoS	PRIDE		NotSingleP	Scop3P,PSP,dbPTM	34	204	2	2	5.88235	2
Q9ULB1	NRX1A_HUMAN	593	PhosphoT	PRIDE		SingleP	Scop3P	263	1477	1	1	0.380228	1
Q9P2S2	NRX2A_HUMAN	1698	PhosphoT	PRIDE		SingleP	Scop3P	276	1712	1	1	0.362319	1
P58401	NRX2B_HUMAN	6	PhosphoS	PRIDE		SingleP	Scop3P	119	666	1	2	1.68067	2
P58401	NRX2B_HUMAN	652	PhosphoT	PRIDE		SingleP	Scop3P	119	666	1	2	1.68067	2
Q9HDB5	NRX3B_HUMAN	74	PhosphoS	PRIDE		SingleP	Scop3P,PSP,dbPTM	153	637	1	1	0.653595	1
Q9Y6Y0	NS1BP_HUMAN	28	PhosphoS	PRIDE		SingleP	Scop3P,PSP,dbPTM	104	642	1	13	12.5	13
Q9Y6Y0	NS1BP_HUMAN	246	PhosphoS	SP, PRIDE	Combined	SingleP	Scop3P,PSP,dbPTM	104	642	3	13	12.5	13
Q9Y6Y0	NS1BP_HUMAN	268	PhosphoS	PRIDE		SingleP	Scop3P,PSP,dbPTM	104	642	1	13	12.5	13
Q9Y6Y0	NS1BP_HUMAN	269	PhosphoS	PRIDE		SingleP	Scop3P,PSP,dbPTM	104	642	2	13	12.5	13
Q9Y6Y0	NS1BP_HUMAN	277	PhosphoS	SP, PRIDE	Combined	SingleP	Scop3P,PSP,dbPTM	104	642	5	13	12.5	13
Q9Y6Y0	NS1BP_HUMAN	284	PhosphoS	PRIDE		NotSingleP	Scop3P,PSP,dbPTM	104	642	1	13	12.5	13
Q9Y6Y0	NS1BP_HUMAN	322	PhosphoS	SP, PRIDE	Combined	NotSingleP	Scop3P,PSP,dbPTM	104	642	2	13	12.5	13
Q9Y6Y0	NS1BP_HUMAN	326	PhosphoS	PRIDE		NotSingleP	Scop3P,PSP,dbPTM	104	642	3	13	12.5	13
Q9Y6Y0	NS1BP_HUMAN	330	PhosphoT	PRIDE		NotSingleP	Scop3P,PSP,dbPTM	104	642	1	13	12.5	13
Q9Y6Y0	NS1BP_HUMAN	336	PhosphoS	SP, PRIDE	Combined	SingleP	Scop3P,PSP,dbPTM	104	642	2	13	12.5	13
Q9Y6Y0	NS1BP_HUMAN	338	PhosphoS	SP, PRIDE	Combined	NotSingleP	Scop3P,PSP,dbPTM	104	642	10	13	12.5	13
Q9Y6Y0	NS1BP_HUMAN	352	PhosphoS	PRIDE		NotSingleP	Scop3P,PSP,dbPTM	104	642	4	13	12.5	13
Q9Y6Y0	NS1BP_HUMAN	474	PhosphoY	PRIDE		SingleP	Scop3P,PSP,dbPTM	104	642	1	13	12.5	13
O95478	NSA2_HUMAN	81	PhosphoT	SP, PRIDE	Combined	SingleP	Scop3P,PSP,dbPTM	31	260	3	3	9.67742	3
O95478	NSA2_HUMAN	103	PhosphoS	PRIDE		SingleP	Scop3P	31	260	1	3	9.67742	3
O95478	NSA2_HUMAN	205	PhosphoS	PRIDE		SingleP	Scop3P,PSP,dbPTM	31	260	1	3	9.67742	3
Q96L73	NSD1_HUMAN	80	PhosphoS	PRIDE		SingleP	Scop3P	447	2696	1	45	10.0671	16
Q96L73	NSD1_HUMAN	224	PhosphoS	PRIDE		SingleP	Scop3P,PSP,dbPTM	447	2696	1	45	10.0671	16
Q96L73	NSD1_HUMAN	316	PhosphoS	PRIDE		NotSingleP	Scop3P,dbPTM	447	2696	1	45	10.0671	16
Q96L73	NSD1_HUMAN	317	PhosphoT	PRIDE		NotSingleP	Scop3P,PSP,dbPTM	447	2696	1	45	10.0671	16
Q96L73	NSD1_HUMAN	437	PhosphoS	PRIDE		SingleP	Scop3P	447	2696	1	45	10.0671	16
Q96L73	NSD1_HUMAN	451	PhosphoS	PRIDE		SingleP	Scop3P,PSP,dbPTM	447	2696	1	45	10.0671	16
Q96L73	NSD1_HUMAN	483	PhosphoS	SP, PRIDE	Combined	NotSingleP	Scop3P,PSP,dbPTM	447	2696	5	45	10.0671	16
Q96L73	NSD1_HUMAN	486	PhosphoS	SP, PRIDE	Combined	NotSingleP	Scop3P,PSP,dbPTM	447	2696	10	45	10.0671	16
Q96L73	NSD1_HUMAN	589	PhosphoS	PRIDE		NotSingleP	Scop3P,PSP,dbPTM	447	2696	1	45	10.0671	16
Q96L73	NSD1_HUMAN	752	PhosphoS	PRIDE		SingleP	Scop3P,PSP,dbPTM	447	2696	3	45	10.0671	16
Q96L73	NSD1_HUMAN	780	PhosphoS	PRIDE		SingleP	Scop3P,PSP,dbPTM	447	2696	2	45	10.0671	16
Q96L73	NSD1_HUMAN	822	PhosphoS	PRIDE		SingleP	Scop3P,PSP,dbPTM	447	2696	6	45	10.0671	16
Q96L73	NSD1_HUMAN	938	PhosphoS	PRIDE		NotSingleP	Scop3P,PSP,dbPTM	447	2696	1	45	10.0671	16
Q96L73	NSD1_HUMAN	948	PhosphoS	PRIDE		SingleP	Scop3P,PSP,dbPTM	447	2696	2	45	10.0671	16
Q96L73	NSD1_HUMAN	961	PhosphoS	PRIDE		NotSingleP	Scop3P,PSP,dbPTM	447	2696	1	45	10.0671	16
Q96L73	NSD1_HUMAN	965	PhosphoS	PRIDE		NotSingleP	Scop3P,PSP,dbPTM	447	2696	1	45	10.0671	16
Q96L73	NSD1_HUMAN	975	PhosphoS	PRIDE		SingleP	Scop3P,dbPTM	447	2696	1	45	10.0671	16
Q96L73	NSD1_HUMAN	1077	PhosphoS	PRIDE		SingleP	Scop3P,PSP,dbPTM	447	2696	1	45	10.0671	16
Q96L73	NSD1_HUMAN	1112	PhosphoS	PRIDE		SingleP	Scop3P	447	2696	1	45	10.0671	16
Q96L73	NSD1_HUMAN	1139	PhosphoS	PRIDE		NotSingleP	Scop3P	447	2696	2	45	10.0671	16
Q96L73	NSD1_HUMAN	1143	PhosphoS	PRIDE		NotSingleP	Scop3P,PSP,dbPTM	447	2696	2	45	10.0671	16
Q96L73	NSD1_HUMAN	1208	PhosphoT	PRIDE		SingleP	Scop3P,PSP,dbPTM	447	2696	2	45	10.0671	16
Q96L73	NSD1_HUMAN	1240	PhosphoS	PRIDE		NotSingleP	Scop3P,dbPTM	447	2696	1	45	10.0671	16
Q96L73	NSD1_HUMAN	1241	PhosphoS	PRIDE		NotSingleP	Scop3P	447	2696	2	45	10.0671	16
Q96L73	NSD1_HUMAN	1243	PhosphoS	PRIDE		NotSingleP	Scop3P,PSP,dbPTM	447	2696	2	45	10.0671	16
Q96L73	NSD1_HUMAN	1257	PhosphoT	PRIDE		SingleP	Scop3P,PSP,dbPTM	447	2696	1	45	10.0671	16
Q96L73	NSD1_HUMAN	1334	PhosphoS	PRIDE		SingleP	Scop3P,PSP,dbPTM	447	2696	1	45	10.0671	16
Q96L73	NSD1_HUMAN	1514	PhosphoT	PRIDE		SingleP	Scop3P	447	2696	1	45	10.0671	16
Q96L73	NSD1_HUMAN	1599	PhosphoS	PRIDE		SingleP	Scop3P	447	2696	1	45	10.0671	16
Q96L73	NSD1_HUMAN	2272	PhosphoT	PRIDE		SingleP	Scop3P	447	2696	1	45	10.0671	16
Q96L73	NSD1_HUMAN	2347	PhosphoS	PRIDE		SingleP	Scop3P	447	2696	1	45	10.0671	16
Q96L73	NSD1_HUMAN	2364	PhosphoS	PRIDE		SingleP	Scop3P,PSP,dbPTM	447	2696	1	45	10.0671	16
Q96L73	NSD1_HUMAN	2369	PhosphoS	SP, PRIDE	Combined	NotSingleP	Scop3P,PSP,dbPTM	447	2696	4	45	10.0671	16
Q96L73	NSD1_HUMAN	2374	PhosphoS	PRIDE		SingleP	Scop3P,PSP,dbPTM	447	2696	1	45	10.0671	16
Q96L73	NSD1_HUMAN	2397	PhosphoS	PRIDE		SingleP	Scop3P,dbPTM	447	2696	1	45	10.0671	16
Q96L73	NSD1_HUMAN	2471	PhosphoS	SP, PRIDE	Combined	NotSingleP	Scop3P,PSP,dbPTM	447	2696	12	45	10.0671	16
Q96L73	NSD1_HUMAN	2476	PhosphoT	PRIDE		NotSingleP	Scop3P,PSP,dbPTM	447	2696	2	45	10.0671	16
Q96L73	NSD1_HUMAN	2549	PhosphoY	PRIDE		SingleP	Scop3P	447	2696	1	45	10.0671	16
Q96L73	NSD1_HUMAN	2560	PhosphoS	PRIDE		NotSingleP	Scop3P,PSP,dbPTM	447	2696	1	45	10.0671	16
Q96L73	NSD1_HUMAN	2573	PhosphoS	PRIDE		NotSingleP	Scop3P,PSP,dbPTM	447	2696	3	45	10.0671	16
Q96L73	NSD1_HUMAN	2623	PhosphoS	PRIDE		SingleP	Scop3P,PSP,dbPTM	447	2696	1	45	10.0671	16
O96028	NSD2_HUMAN	8	PhosphoS	PRIDE		SingleP	Scop3P,PSP,dbPTM	214	1365	1	30	14.0187	14
O96028	NSD2_HUMAN	30	PhosphoS	PRIDE		SingleP	Scop3P,PSP,dbPTM	214	1365	1	30	14.0187	14
O96028	NSD2_HUMAN	35	PhosphoT	PRIDE		SingleP	Scop3P,PSP,dbPTM	214	1365	1	30	14.0187	14
O96028	NSD2_HUMAN	56	PhosphoS	PRIDE		SingleP	Scop3P,PSP,dbPTM	214	1365	2	30	14.0187	14
O96028	NSD2_HUMAN	102	PhosphoS	PRIDE		SingleP	Scop3P,PSP,dbPTM	214	1365	3	30	14.0187	14
O96028	NSD2_HUMAN	110	PhosphoT	SP, PRIDE	Combined	NotSingleP	Scop3P,PSP,dbPTM	214	1365	9	30	14.0187	14
O96028	NSD2_HUMAN	114	PhosphoT	SP, PRIDE	Combined	NotSingleP	Scop3P,PSP,dbPTM	214	1365	1	30	14.0187	14
O96028	NSD2_HUMAN	115	PhosphoT	PRIDE		NotSingleP	Scop3P,PSP,dbPTM	214	1365	10	30	14.0187	14
O96028	NSD2_HUMAN	121	PhosphoS	SP, PRIDE	Combined	NotSingleP	Scop3P,PSP,dbPTM	214	1365	8	30	14.0187	14
O96028	NSD2_HUMAN	154	PhosphoS	PRIDE		NotSingleP	Scop3P,PSP,dbPTM	214	1365	1	30	14.0187	14
O96028	NSD2_HUMAN	196	PhosphoS	PRIDE		SingleP	Scop3P,PSP,dbPTM	214	1365	1	30	14.0187	14
O96028	NSD2_HUMAN	369	PhosphoS	PRIDE		SingleP	Scop3P	214	1365	2	30	14.0187	14
O96028	NSD2_HUMAN	380	PhosphoS	PRIDE		SingleP	Scop3P,PSP,dbPTM	214	1365	1	30	14.0187	14
O96028	NSD2_HUMAN	407	PhosphoS	PRIDE		SingleP	Scop3P,PSP,dbPTM	214	1365	1	30	14.0187	14
O96028	NSD2_HUMAN	408	PhosphoS	PRIDE		SingleP	Scop3P,PSP,dbPTM	214	1365	2	30	14.0187	14
O96028	NSD2_HUMAN	421	PhosphoS	PRIDE		SingleP	Scop3P,PSP,dbPTM	214	1365	2	30	14.0187	14
O96028	NSD2_HUMAN	422	PhosphoT	SP, PRIDE	Combined	SingleP	Scop3P,PSP,dbPTM	214	1365	2	30	14.0187	14
O96028	NSD2_HUMAN	437	PhosphoS	PRIDE		SingleP	Scop3P,PSP,dbPTM	214	1365	8	30	14.0187	14
O96028	NSD2_HUMAN	518	PhosphoS	PRIDE		SingleP	Scop3P,PSP,dbPTM	214	1365	1	30	14.0187	14
O96028	NSD2_HUMAN	536	PhosphoT	PRIDE		SingleP	Scop3P,PSP	214	1365	1	30	14.0187	14
O96028	NSD2_HUMAN	544	PhosphoT	SP, PRIDE	Combined	SingleP	Scop3P,PSP,dbPTM	214	1365	10	30	14.0187	14
O96028	NSD2_HUMAN	587	PhosphoT	PRIDE		SingleP	Scop3P,PSP,dbPTM	214	1365	1	30	14.0187	14
O96028	NSD2_HUMAN	604	PhosphoS	PRIDE		SingleP	Scop3P,PSP,dbPTM	214	1365	1	30	14.0187	14
O96028	NSD2_HUMAN	605	PhosphoT	PRIDE		SingleP	Scop3P,dbPTM	214	1365	2	30	14.0187	14
O96028	NSD2_HUMAN	1214	PhosphoS	PRIDE		SingleP	Scop3P,PSP,dbPTM	214	1365	1	30	14.0187	14
O96028	NSD2_HUMAN	1238	PhosphoS	PRIDE		SingleP	Scop3P,PSP,dbPTM	214	1365	1	30	14.0187	14
O96028	NSD2_HUMAN	1316	PhosphoT	PRIDE		SingleP	Scop3P,PSP,dbPTM	214	1365	1	30	14.0187	14
Q9BZ95	NSD3_HUMAN	107	PhosphoS	PRIDE		SingleP	Scop3P,PSP,dbPTM	245	1437	3	21	8.57143	11
Q9BZ95	NSD3_HUMAN	150	PhosphoS	SP, PRIDE	Combined	SingleP	Scop3P,PSP,dbPTM	245	1437	4	21	8.57143	11
Q9BZ95	NSD3_HUMAN	424	PhosphoS	PRIDE		SingleP	Scop3P,PSP,dbPTM	245	1437	1	21	8.57143	11
Q9BZ95	NSD3_HUMAN	428	PhosphoT	PRIDE		SingleP	Scop3P,PSP,dbPTM	245	1437	1	21	8.57143	11
Q9BZ95	NSD3_HUMAN	456	PhosphoT	PRIDE		SingleP	Scop3P,PSP,dbPTM	245	1437	1	21	8.57143	11
Q9BZ95	NSD3_HUMAN	457	PhosphoS	SP, PRIDE	Combined	SingleP	Scop3P,PSP,dbPTM	245	1437	3	21	8.57143	11
Q9BZ95	NSD3_HUMAN	478	PhosphoS	PRIDE		SingleP	Scop3P,PSP,dbPTM	245	1437	3	21	8.57143	11
Q9BZ95	NSD3_HUMAN	489	PhosphoS	PRIDE		SingleP	Scop3P,PSP	245	1437	1	21	8.57143	11
Q9BZ95	NSD3_HUMAN	498	PhosphoS	PRIDE		SingleP	Scop3P,PSP,dbPTM	245	1437	1	21	8.57143	11
Q9BZ95	NSD3_HUMAN	547	PhosphoT	PRIDE		SingleP	Scop3P,PSP,dbPTM	245	1437	2	21	8.57143	11
Q9BZ95	NSD3_HUMAN	561	PhosphoS	PRIDE		NotSingleP	Scop3P,PSP,dbPTM	245	1437	4	21	8.57143	11
Q9BZ95	NSD3_HUMAN	571	PhosphoS	PRIDE		NotSingleP	Scop3P,PSP,dbPTM	245	1437	3	21	8.57143	11
Q9BZ95	NSD3_HUMAN	590	PhosphoS	SP, PRIDE	Combined	SingleP	Scop3P,PSP,dbPTM	245	1437	2	21	8.57143	11
Q9BZ95	NSD3_HUMAN	637	PhosphoS	PRIDE		SingleP	Scop3P,PSP,dbPTM	245	1437	1	21	8.57143	11
Q9BZ95	NSD3_HUMAN	638	PhosphoT	PRIDE		SingleP	Scop3P,PSP,dbPTM	245	1437	1	21	8.57143	11
Q9BZ95	NSD3_HUMAN	659	PhosphoS	PRIDE		SingleP	Scop3P,PSP,dbPTM	245	1437	1	21	8.57143	11
Q9BZ95	NSD3_HUMAN	673	PhosphoS	PRIDE		SingleP	Scop3P,dbPTM	245	1437	1	21	8.57143	11
Q9BZ95	NSD3_HUMAN	758	PhosphoS	PRIDE		SingleP	Scop3P	245	1437	1	21	8.57143	11
Q9BZ95	NSD3_HUMAN	1415	PhosphoS	PRIDE		SingleP	Scop3P,PSP,dbPTM	245	1437	1	21	8.57143	11
Q15738	NSDHL_HUMAN	22	PhosphoT	SP, PRIDE	Combined	SingleP	Scop3P,PSP,dbPTM	54	373	2	3	5.55556	3
Q15738	NSDHL_HUMAN	106	PhosphoS	PRIDE		SingleP	Scop3P,PSP,dbPTM	54	373	2	3	5.55556	3
Q96MF7	NSE2_HUMAN	7	PhosphoS	PRIDE		SingleP	Scop3P,PSP,dbPTM	41	247	1	3	7.31707	5
Q96MF7	NSE2_HUMAN	116	PhosphoS	SP, PRIDE	Combined	SingleP	Scop3P,PSP,dbPTM	41	247	3	3	7.31707	5
Q96MF7	NSE2_HUMAN	223	PhosphoS	PRIDE		SingleP	Scop3P,PSP,dbPTM	41	247	2	3	7.31707	5
Q96MG7	NSE3_HUMAN	57	PhosphoS	SP, PRIDE	Combined	NotSingleP	Scop3P,PSP,dbPTM	38	304	2	5	13.1579	15
Q96MG7	NSE3_HUMAN	60	PhosphoS	SP, PRIDE	Combined	NotSingleP	Scop3P,PSP,dbPTM	38	304	3	5	13.1579	15
Q96MG7	NSE3_HUMAN	64	PhosphoS	SP, PRIDE	Combined	NotSingleP	Scop3P,PSP,dbPTM	38	304	15	5	13.1579	15
Q96MG7	NSE3_HUMAN	304	PhosphoS	PRIDE		SingleP	Scop3P,PSP,dbPTM	38	304	3	5	13.1579	15
Q9NXX6	NSE4A_HUMAN	30	PhosphoS	PRIDE		SingleP	Scop3P,PSP,dbPTM	56	385	1	9	16.0714	7
Q9NXX6	NSE4A_HUMAN	32	PhosphoS	PRIDE		NotSingleP	Scop3P,PSP,dbPTM	56	385	1	9	16.0714	7
Q9NXX6	NSE4A_HUMAN	35	PhosphoS	PRIDE		SingleP	Scop3P,PSP,dbPTM	56	385	1	9	16.0714	7
Q9NXX6	NSE4A_HUMAN	58	PhosphoT	PRIDE		NotSingleP	Scop3P,PSP,dbPTM	56	385	1	9	16.0714	7
Q9NXX6	NSE4A_HUMAN	61	PhosphoS	PRIDE		NotSingleP	Scop3P,PSP,dbPTM	56	385	4	9	16.0714	7
Q9NXX6	NSE4A_HUMAN	63	PhosphoS	PRIDE		NotSingleP	Scop3P,PSP,dbPTM	56	385	5	9	16.0714	7
Q9NXX6	NSE4A_HUMAN	72	PhosphoS	PRIDE		NotSingleP	Scop3P,PSP,dbPTM	56	385	3	9	16.0714	7
Q9NXX6	NSE4A_HUMAN	375	PhosphoT	PRIDE		SingleP	Scop3P,PSP,dbPTM	56	385	2	9	16.0714	7
Q9NXX6	NSE4A_HUMAN	377	PhosphoS	SP, PRIDE	Combined	SingleP	Scop3P,PSP,dbPTM	56	385	2	9	16.0714	7
P46459	NSF_HUMAN	106	PhosphoS	PRIDE		SingleP	Scop3P,PSP,dbPTM	89	744	3	8	8.98876	7
P46459	NSF_HUMAN	207	PhosphoS	SP, PRIDE	Combined	SingleP	Scop3P,PSP,dbPTM	89	744	6	8	8.98876	7
P46459	NSF_HUMAN	228	PhosphoS	PRIDE		SingleP	Scop3P	89	744	1	8	8.98876	7
P46459	NSF_HUMAN	339	PhosphoS	PRIDE		SingleP	Scop3P,PSP,dbPTM	89	744	1	8	8.98876	7
P46459	NSF_HUMAN	437	PhosphoS	PRIDE		SingleP	Scop3P,PSP,dbPTM	89	744	1	8	8.98876	7
P46459	NSF_HUMAN	483	PhosphoS	PRIDE		SingleP	Scop3P	89	744	1	8	8.98876	7
P46459	NSF_HUMAN	739	PhosphoS	PRIDE		SingleP	Scop3P,PSP,dbPTM	89	744	1	8	8.98876	7
Q9UNZ2	NSF1C_HUMAN	95	PhosphoY	PRIDE		NotSingleP	Scop3P,PSP,dbPTM	55	370	3	11	20	20
Q9UNZ2	NSF1C_HUMAN	99	PhosphoS	PRIDE		SingleP	Scop3P,PSP,dbPTM	55	370	2	11	20	20
Q9UNZ2	NSF1C_HUMAN	102	PhosphoS	SP, PRIDE	Combined	NotSingleP	Scop3P,PSP,dbPTM	55	370	2	11	20	20
Q9UNZ2	NSF1C_HUMAN	114	PhosphoS	SP, PRIDE	Combined	SingleP	Scop3P,PSP,dbPTM	55	370	19	11	20	20
Q9UNZ2	NSF1C_HUMAN	140	PhosphoS	SP, PRIDE	Combined	SingleP	Scop3P,PSP,dbPTM	55	370	4	11	20	20
Q9UNZ2	NSF1C_HUMAN	165	PhosphoS	PRIDE		SingleP	Scop3P,PSP,dbPTM	55	370	1	11	20	20
Q9UNZ2	NSF1C_HUMAN	167	PhosphoY	SP, PRIDE	Similarity	SingleP	Scop3P,PSP,dbPTM	55	370	3	11	20	20
Q9UNZ2	NSF1C_HUMAN	189	PhosphoS	PRIDE		SingleP	Scop3P,PSP,dbPTM	55	370	1	11	20	20
Q9UNZ2	NSF1C_HUMAN	192	PhosphoS	SP, PRIDE	Combined	SingleP	Scop3P,PSP,dbPTM	55	370	1	11	20	20
Q9UNZ2	NSF1C_HUMAN	271	PhosphoS	PRIDE		SingleP	Scop3P,dbPTM	55	370	1	11	20	20
Q9UNZ2	NSF1C_HUMAN	272	PhosphoS	SP, PRIDE	Combined	SingleP	Scop3P,PSP,dbPTM	55	370	9	11	20	20
Q9Y328	NSG2_HUMAN	168	PhosphoT	PRIDE		SingleP	Scop3P	33	171	1	1	3.0303	1
Q96IY1	NSL1_HUMAN	24	PhosphoS	PRIDE		SingleP	Scop3P,PSP,dbPTM	35	281	2	3	8.57143	5
Q96IY1	NSL1_HUMAN	242	PhosphoT	PRIDE		SingleP	Scop3P,PSP,dbPTM	35	281	2	3	8.57143	5
O60906	NSMA_HUMAN	86	PhosphoS	PRIDE		SingleP	Scop3P	58	423	1	1	1.72414	1
Q9NY59	NSMA2_HUMAN	186	PhosphoS	PRIDE		SingleP	Scop3P	103	655	1	2	1.94175	1
Q9NY59	NSMA2_HUMAN	209	PhosphoS	PRIDE		SingleP	Scop3P,PSP,dbPTM	103	655	1	2	1.94175	1
Q9NXE4	NSMA3_HUMAN	119	PhosphoY	PRIDE		SingleP	Scop3P	147	866	1	9	6.12245	12
Q9NXE4	NSMA3_HUMAN	169	PhosphoS	SP, PRIDE	Combined	SingleP	Scop3P,dbPTM	147	866	9	9	6.12245	12
Q9NXE4	NSMA3_HUMAN	284	PhosphoT	PRIDE		SingleP	Scop3P,PSP	147	866	1	9	6.12245	12
Q9NXE4	NSMA3_HUMAN	554	PhosphoS	PRIDE		SingleP	Scop3P	147	866	1	9	6.12245	12
Q9NXE4	NSMA3_HUMAN	708	PhosphoT	SP, PRIDE	Combined	SingleP	Scop3P,dbPTM	147	866	1	9	6.12245	12
Q9NXE4	NSMA3_HUMAN	792	PhosphoS	SP, PRIDE	Combined	SingleP	Scop3P,dbPTM	147	866	6	9	6.12245	12
Q9NXE4	NSMA3_HUMAN	803	PhosphoT	PRIDE		SingleP	Scop3P	147	866	1	9	6.12245	12
Q6X4W1	NSMF_HUMAN	209	PhosphoS	PRIDE		SingleP	Scop3P	84	530	1	1	1.19048	1
Q63ZY6	NSN5C_HUMAN	31	PhosphoS	PRIDE		SingleP	Scop3P	42	315	1	8	19.0476	17
Q63ZY6	NSN5C_HUMAN	106	PhosphoS	PRIDE		NotSingleP	Scop3P	42	315	3	8	19.0476	17
Q63ZY6	NSN5C_HUMAN	141	PhosphoT	PRIDE		NotSingleP	Scop3P,PSP,dbPTM	42	315	4	8	19.0476	17
Q63ZY6	NSN5C_HUMAN	143	PhosphoS	PRIDE		SingleP	Scop3P,PSP,dbPTM	42	315	13	8	19.0476	17
Q63ZY6	NSN5C_HUMAN	253	PhosphoS	PRIDE		NotSingleP	Scop3P,PSP,dbPTM	42	315	3	8	19.0476	17
Q63ZY6	NSN5C_HUMAN	258	PhosphoT	PRIDE		NotSingleP	Scop3P,PSP,dbPTM	42	315	13	8	19.0476	17
Q63ZY6	NSN5C_HUMAN	260	PhosphoS	PRIDE		NotSingleP	Scop3P,PSP,dbPTM	42	315	15	8	19.0476	17
Q9H0G5	NSRP1_HUMAN	27	PhosphoS	SP, PRIDE	Combined	SingleP	Scop3P,PSP,dbPTM	74	558	1	14	18.9189	17
Q9H0G5	NSRP1_HUMAN	33	PhosphoS	SP, PRIDE	Combined	NotSingleP	Scop3P,PSP,dbPTM	74	558	14	14	18.9189	17
Q9H0G5	NSRP1_HUMAN	146	PhosphoS	PRIDE		SingleP	Scop3P,PSP,dbPTM	74	558	1	14	18.9189	17
Q9H0G5	NSRP1_HUMAN	248	PhosphoS	SP, PRIDE	Combined	NotSingleP	Scop3P,PSP,dbPTM	74	558	11	14	18.9189	17
Q9H0G5	NSRP1_HUMAN	254	PhosphoS	SP, PRIDE	Combined	NotSingleP	Scop3P,PSP,dbPTM	74	558	9	14	18.9189	17
Q9H0G5	NSRP1_HUMAN	255	PhosphoS	SP, PRIDE	Combined	NotSingleP	Scop3P,PSP,dbPTM	74	558	8	14	18.9189	17
Q9H0G5	NSRP1_HUMAN	275	PhosphoT	SP, PRIDE	Combined	SingleP	Scop3P,PSP,dbPTM	74	558	12	14	18.9189	17
Q9H0G5	NSRP1_HUMAN	289	PhosphoS	PRIDE		NotSingleP	Scop3P,PSP,dbPTM	74	558	1	14	18.9189	17
Q9H0G5	NSRP1_HUMAN	291	PhosphoS	PRIDE		NotSingleP	Scop3P,PSP,dbPTM	74	558	1	14	18.9189	17
Q9H0G5	NSRP1_HUMAN	293	PhosphoS	PRIDE		SingleP	Scop3P,PSP,dbPTM	74	558	1	14	18.9189	17
Q9H0G5	NSRP1_HUMAN	503	PhosphoT	PRIDE		SingleP	Scop3P,PSP,dbPTM	74	558	1	14	18.9189	17
Q08J23	NSUN2_HUMAN	139	PhosphoS	SP, PRIDE	Experimental	SingleP	Scop3P,PSP,dbPTM	102	767	1	16	15.6863	17
Q08J23	NSUN2_HUMAN	452	PhosphoS	PRIDE		NotSingleP	Scop3P,PSP,dbPTM	102	767	2	16	15.6863	17
Q08J23	NSUN2_HUMAN	453	PhosphoT	PRIDE		SingleP	Scop3P,PSP,dbPTM	102	767	6	16	15.6863	17
Q08J23	NSUN2_HUMAN	456	PhosphoS	SP, PRIDE	Combined	NotSingleP	Scop3P,PSP,dbPTM	102	767	11	16	15.6863	17
Q08J23	NSUN2_HUMAN	461	PhosphoT	PRIDE		SingleP	Scop3P,PSP,dbPTM	102	767	1	16	15.6863	17
Q08J23	NSUN2_HUMAN	473	PhosphoS	SP, PRIDE	Combined	SingleP	Scop3P,PSP,dbPTM	102	767	7	16	15.6863	17
Q08J23	NSUN2_HUMAN	475	PhosphoS	PRIDE		SingleP	Scop3P,PSP,dbPTM	102	767	1	16	15.6863	17
Q08J23	NSUN2_HUMAN	593	PhosphoS	SP, PRIDE	Combined	SingleP	Scop3P,PSP,dbPTM	102	767	6	16	15.6863	17
Q08J23	NSUN2_HUMAN	718	PhosphoT	SP, PRIDE	Similarity	SingleP	Scop3P,dbPTM	102	767	1	16	15.6863	17
Q08J23	NSUN2_HUMAN	724	PhosphoS	SP, PRIDE	Similarity	SingleP	Scop3P,dbPTM	102	767	2	16	15.6863	17
Q08J23	NSUN2_HUMAN	725	PhosphoT	PRIDE		SingleP	Scop3P,dbPTM	102	767	2	16	15.6863	17
Q08J23	NSUN2_HUMAN	743	PhosphoS	SP, PRIDE	Combined	NotSingleP	Scop3P,PSP,dbPTM	102	767	17	16	15.6863	17
Q08J23	NSUN2_HUMAN	751	PhosphoS	SP, PRIDE	Combined	NotSingleP	Scop3P,PSP,dbPTM	102	767	17	16	15.6863	17
Q08J23	NSUN2_HUMAN	755	PhosphoT	PRIDE		NotSingleP	Scop3P,PSP,dbPTM	102	767	12	16	15.6863	17
Q96CB9	NSUN4_HUMAN	206	PhosphoS	SP, PRIDE	Combined	SingleP	Scop3P,PSP,dbPTM	54	384	3	1	1.85185	3
Q96P11	NSUN5_HUMAN	167	PhosphoS	SP, PRIDE	Combined	SingleP	Scop3P,PSP,dbPTM	55	429	3	3	5.45455	11
Q96P11	NSUN5_HUMAN	325	PhosphoT	PRIDE		NotSingleP	Scop3P,PSP,dbPTM	55	429	3	3	5.45455	11
Q96P11	NSUN5_HUMAN	327	PhosphoS	PRIDE		SingleP	Scop3P,PSP,dbPTM	55	429	11	3	5.45455	11
Q8TEA1	NSUN6_HUMAN	41	PhosphoT	PRIDE		SingleP	Scop3P	55	469	1	1	1.81818	1
Q8TCD5	NT5C_HUMAN	99	PhosphoT	PRIDE		SingleP	Scop3P	19	201	2	3	15.7895	7
Q8TCD5	NT5C_HUMAN	100	PhosphoS	PRIDE		SingleP	Scop3P,dbPTM	19	201	3	3	15.7895	7
Q8TCD5	NT5C_HUMAN	182	PhosphoS	SP, PRIDE	Combined	SingleP	Scop3P,PSP,dbPTM	19	201	7	3	15.7895	7
Q5TFE4	NT5D1_HUMAN	448	PhosphoS	PRIDE		SingleP	Scop3P,dbPTM	84	455	1	1	1.19048	1
Q9NPB1	NT5M_HUMAN	224	PhosphoS	PRIDE		SingleP	Scop3P	23	228	1	1	4.34783	1
Q9GZY6	NTAL_HUMAN	44	PhosphoS	SP, PRIDE	Combined	SingleP	Scop3P,PSP,dbPTM	48	243	1	8	16.6667	5
Q9GZY6	NTAL_HUMAN	51	PhosphoS	PRIDE		SingleP	Scop3P,PSP,dbPTM	48	243	1	8	16.6667	5
Q9GZY6	NTAL_HUMAN	110	PhosphoY	PRIDE		SingleP	Scop3P,PSP,dbPTM	48	243	1	8	16.6667	5
Q9GZY6	NTAL_HUMAN	118	PhosphoY	PRIDE		SingleP	Scop3P,PSP,dbPTM	48	243	1	8	16.6667	5
Q9GZY6	NTAL_HUMAN	135	PhosphoS	PRIDE		NotSingleP	Scop3P,PSP,dbPTM	48	243	2	8	16.6667	5
Q9GZY6	NTAL_HUMAN	136	PhosphoY	SP, PRIDE	Experimental	NotSingleP	Scop3P,PSP,dbPTM	48	243	2	8	16.6667	5
Q9GZY6	NTAL_HUMAN	167	PhosphoS	PRIDE		SingleP	Scop3P,PSP,dbPTM	48	243	1	8	16.6667	5
Q9GZY6	NTAL_HUMAN	193	PhosphoY	SP, PRIDE	Experimental	SingleP	Scop3P,PSP,dbPTM	48	243	1	8	16.6667	5
Q96AB6	NTAN1_HUMAN	280	PhosphoS	PRIDE		SingleP	Scop3P,PSP,dbPTM	47	310	1	1	2.12766	1
Q12908	NTCP2_HUMAN	330	PhosphoT	PRIDE		SingleP	Scop3P	54	348	1	1	1.85185	1
Q5PT55	NTCP5_HUMAN	38	PhosphoT	PRIDE		SingleP	Scop3P	62	438	1	1	1.6129	1
P78549	NTH_HUMAN	20	PhosphoS	PRIDE		SingleP	Scop3P,PSP,dbPTM	41	312	3	7	17.0732	18
P78549	NTH_HUMAN	22	PhosphoS	PRIDE		SingleP	Scop3P,PSP,dbPTM	41	312	13	7	17.0732	18
P78549	NTH_HUMAN	53	PhosphoS	PRIDE		SingleP	Scop3P,PSP,dbPTM	41	312	1	7	17.0732	18
P78549	NTH_HUMAN	68	PhosphoY	PRIDE		SingleP	Scop3P,PSP,dbPTM	41	312	2	7	17.0732	18
P78549	NTH_HUMAN	71	PhosphoS	SP, PRIDE	Combined	NotSingleP	Scop3P,PSP,dbPTM	41	312	8	7	17.0732	18
P78549	NTH_HUMAN	73	PhosphoS	SP, PRIDE	Combined	NotSingleP	Scop3P,PSP,dbPTM	41	312	4	7	17.0732	18
Q9BV86	NTM1A_HUMAN	2	PhosphoT	PRIDE		SingleP	Scop3P,PSP,dbPTM	32	223	1	3	9.375	2
Q9BV86	NTM1A_HUMAN	103	PhosphoY	PRIDE		SingleP	Scop3P,PSP,dbPTM	32	223	1	3	9.375	2
Q8IVF1	NTM2A_HUMAN	531	PhosphoS	PRIDE		SingleP	Scop3P	123	878	1	2	1.62602	2
Q8IVF1	NTM2A_HUMAN	640	PhosphoT	PRIDE		SingleP	Scop3P	123	878	1	2	1.62602	2
A6NNL0	NTM2B_HUMAN	531	PhosphoS	PRIDE		SingleP	Scop3P	126	878	1	2	1.5873	2
A6NNL0	NTM2B_HUMAN	640	PhosphoT	PRIDE		SingleP	Scop3P	126	878	1	2	1.5873	2
Q5VT03	NTM2D_HUMAN	459	PhosphoS	PRIDE		SingleP	Scop3P	108	806	1	2	1.85185	2
Q5VT03	NTM2D_HUMAN	568	PhosphoT	PRIDE		SingleP	Scop3P	108	806	1	2	1.85185	2
B1AL46	NTM2E_HUMAN	531	PhosphoS	PRIDE		SingleP	Scop3P	128	878	1	2	1.5625	2
B1AL46	NTM2E_HUMAN	640	PhosphoT	PRIDE		SingleP	Scop3P	128	878	1	2	1.5625	2
A1L443	NTM2F_HUMAN	329	PhosphoY	PRIDE		SingleP	Scop3P	102	756	1	1	0.980392	1
Q9BSD7	NTPCR_HUMAN	135	PhosphoT	PRIDE		SingleP	Scop3P	27	190	1	1	3.7037	1
P30989	NTR1_HUMAN	403	PhosphoS	PRIDE		NotSingleP	Scop3P,PSP,dbPTM	81	418	1	2	2.46914	2
P30989	NTR1_HUMAN	404	PhosphoS	PRIDE		NotSingleP	Scop3P,PSP,dbPTM	81	418	2	2	2.46914	2
Q16620	NTRK2_HUMAN	703	PhosphoS	PRIDE		SingleP	Scop3P	130	822	1	1	0.769231	1
Q16288	NTRK3_HUMAN	4	PhosphoS	PRIDE		SingleP	Scop3P	125	839	1	3	2.4	1
Q16288	NTRK3_HUMAN	561	PhosphoS	PRIDE		SingleP	Scop3P	125	839	1	3	2.4	1
Q16288	NTRK3_HUMAN	706	PhosphoS	PRIDE		SingleP	Scop3P	125	839	1	3	2.4	1
P57740	NU107_HUMAN	4	PhosphoS	SP, PRIDE	Combined	NotSingleP	Scop3P,PSP,dbPTM	141	925	6	19	13.4752	16
P57740	NU107_HUMAN	10	PhosphoS	SP, PRIDE	Combined	NotSingleP	Scop3P,PSP,dbPTM	141	925	5	19	13.4752	16
P57740	NU107_HUMAN	11	PhosphoS	SP, PRIDE	Combined	SingleP	Scop3P,PSP,dbPTM	141	925	14	19	13.4752	16
P57740	NU107_HUMAN	37	PhosphoS	SP, PRIDE	Combined	NotSingleP	Scop3P,PSP,dbPTM	141	925	11	19	13.4752	16
P57740	NU107_HUMAN	46	PhosphoT	SP, PRIDE	Combined	NotSingleP	Scop3P,PSP,dbPTM	141	925	7	19	13.4752	16
P57740	NU107_HUMAN	55	PhosphoT	SP, PRIDE	Combined	NotSingleP	Scop3P,PSP,dbPTM	141	925	2	19	13.4752	16
P57740	NU107_HUMAN	57	PhosphoS	SP, PRIDE	Combined	NotSingleP	Scop3P,PSP,dbPTM	141	925	2	19	13.4752	16
P57740	NU107_HUMAN	58	PhosphoS	SP, PRIDE	Combined	NotSingleP	Scop3P,PSP,dbPTM	141	925	4	19	13.4752	16
P57740	NU107_HUMAN	64	PhosphoT	SP, PRIDE	Combined	NotSingleP	Scop3P,PSP,dbPTM	141	925	3	19	13.4752	16
P57740	NU107_HUMAN	67	PhosphoS	PRIDE		NotSingleP	Scop3P,PSP,dbPTM	141	925	1	19	13.4752	16
P57740	NU107_HUMAN	69	PhosphoS	SP, PRIDE	Combined	NotSingleP	Scop3P,PSP,dbPTM	141	925	2	19	13.4752	16
P57740	NU107_HUMAN	77	PhosphoS	PRIDE		SingleP	Scop3P,PSP,dbPTM	141	925	1	19	13.4752	16
P57740	NU107_HUMAN	82	PhosphoT	PRIDE		NotSingleP	Scop3P,PSP,dbPTM	141	925	4	19	13.4752	16
P57740	NU107_HUMAN	86	PhosphoS	SP, PRIDE	Combined	NotSingleP	Scop3P,PSP,dbPTM	141	925	6	19	13.4752	16
P57740	NU107_HUMAN	129	PhosphoS	PRIDE		SingleP	Scop3P,PSP,dbPTM	141	925	1	19	13.4752	16
P57740	NU107_HUMAN	196	PhosphoT	PRIDE		SingleP	Scop3P,PSP	141	925	2	19	13.4752	16
P57740	NU107_HUMAN	238	PhosphoS	PRIDE		SingleP	Scop3P	141	925	1	19	13.4752	16
P57740	NU107_HUMAN	251	PhosphoT	PRIDE		SingleP	Scop3P,PSP,dbPTM	141	925	1	19	13.4752	16
P57740	NU107_HUMAN	734	PhosphoS	PRIDE		SingleP	Scop3P	141	925	1	19	13.4752	16
Q8WUM0	NU133_HUMAN	7	PhosphoS	SP, PRIDE	Combined	SingleP	Scop3P,PSP,dbPTM	211	1156	1	23	10.9005	16
Q8WUM0	NU133_HUMAN	27	PhosphoS	SP, PRIDE	Combined	NotSingleP	Scop3P,PSP,dbPTM	211	1156	7	23	10.9005	16
Q8WUM0	NU133_HUMAN	28	PhosphoT	SP, PRIDE	Combined	NotSingleP	Scop3P,PSP,dbPTM	211	1156	10	23	10.9005	16
Q8WUM0	NU133_HUMAN	31	PhosphoT	PRIDE		NotSingleP	Scop3P,PSP,dbPTM	211	1156	1	23	10.9005	16
Q8WUM0	NU133_HUMAN	33	PhosphoS	PRIDE		NotSingleP	Scop3P,PSP,dbPTM	211	1156	1	23	10.9005	16
Q8WUM0	NU133_HUMAN	41	PhosphoS	SP, PRIDE	Combined	NotSingleP	Scop3P,PSP,dbPTM	211	1156	2	23	10.9005	16
Q8WUM0	NU133_HUMAN	44	PhosphoS	PRIDE		NotSingleP	Scop3P,PSP,dbPTM	211	1156	5	23	10.9005	16
Q8WUM0	NU133_HUMAN	45	PhosphoS	SP, PRIDE	Combined	NotSingleP	Scop3P,PSP,dbPTM	211	1156	12	23	10.9005	16
Q8WUM0	NU133_HUMAN	50	PhosphoS	SP, PRIDE	Combined	NotSingleP	Scop3P,PSP,dbPTM	211	1156	11	23	10.9005	16
Q8WUM0	NU133_HUMAN	59	PhosphoS	PRIDE		SingleP	Scop3P,PSP,dbPTM	211	1156	1	23	10.9005	16
Q8WUM0	NU133_HUMAN	63	PhosphoT	PRIDE		SingleP	Scop3P,PSP,dbPTM	211	1156	1	23	10.9005	16
Q8WUM0	NU133_HUMAN	72	PhosphoS	SP, PRIDE	Combined	SingleP	Scop3P,PSP,dbPTM	211	1156	3	23	10.9005	16
Q8WUM0	NU133_HUMAN	131	PhosphoS	SP, PRIDE	Combined	SingleP	Scop3P,PSP,dbPTM	211	1156	4	23	10.9005	16
Q8WUM0	NU133_HUMAN	267	PhosphoS	PRIDE		SingleP	Scop3P,PSP,dbPTM	211	1156	1	23	10.9005	16
Q8WUM0	NU133_HUMAN	480	PhosphoS	SP, PRIDE	Combined	SingleP	Scop3P,PSP,dbPTM	211	1156	2	23	10.9005	16
Q8WUM0	NU133_HUMAN	501	PhosphoS	SP, PRIDE	Similarity	SingleP	Scop3P	211	1156	1	23	10.9005	16
Q8WUM0	NU133_HUMAN	512	PhosphoT	PRIDE		SingleP	Scop3P,PSP,dbPTM	211	1156	2	23	10.9005	16
Q8WUM0	NU133_HUMAN	553	PhosphoS	PRIDE		SingleP	Scop3P,PSP,dbPTM	211	1156	1	23	10.9005	16
Q8WUM0	NU133_HUMAN	582	PhosphoS	PRIDE		SingleP	Scop3P,PSP	211	1156	1	23	10.9005	16
Q8WUM0	NU133_HUMAN	681	PhosphoS	PRIDE		SingleP	Scop3P,PSP,dbPTM	211	1156	1	23	10.9005	16
Q8WUM0	NU133_HUMAN	1021	PhosphoS	PRIDE		SingleP	Scop3P,PSP,dbPTM	211	1156	1	23	10.9005	16
Q8WUM0	NU133_HUMAN	1133	PhosphoS	SP, PRIDE	Combined	SingleP	Scop3P,PSP,dbPTM	211	1156	3	23	10.9005	16
P49790	NU153_HUMAN	3	PhosphoS	PRIDE		SingleP	Scop3P,PSP,dbPTM	413	1475	1	70	16.9492	18
P49790	NU153_HUMAN	102	PhosphoT	SP, PRIDE	Combined	SingleP	Scop3P,PSP,dbPTM	413	1475	2	70	16.9492	18
P49790	NU153_HUMAN	130	PhosphoS	PRIDE		SingleP	Scop3P,PSP,dbPTM	413	1475	1	70	16.9492	18
P49790	NU153_HUMAN	143	PhosphoS	PRIDE		SingleP	Scop3P,PSP,dbPTM	413	1475	1	70	16.9492	18
P49790	NU153_HUMAN	173	PhosphoT	PRIDE		SingleP	Scop3P,PSP,dbPTM	413	1475	1	70	16.9492	18
P49790	NU153_HUMAN	174	PhosphoS	PRIDE		SingleP	Scop3P,PSP,dbPTM	413	1475	1	70	16.9492	18
P49790	NU153_HUMAN	182	PhosphoS	SP, PRIDE	Combined	SingleP	Scop3P,PSP,dbPTM	413	1475	3	70	16.9492	18
P49790	NU153_HUMAN	192	PhosphoS	SP, PRIDE	Combined	SingleP	Scop3P,PSP,dbPTM	413	1475	7	70	16.9492	18
P49790	NU153_HUMAN	202	PhosphoT	PRIDE		SingleP	Scop3P,PSP,dbPTM	413	1475	3	70	16.9492	18
P49790	NU153_HUMAN	203	PhosphoS	SP, PRIDE	Combined	NotSingleP	Scop3P,PSP,dbPTM	413	1475	11	70	16.9492	18
P49790	NU153_HUMAN	209	PhosphoS	SP, PRIDE	Combined	NotSingleP	Scop3P,PSP,dbPTM	413	1475	15	70	16.9492	18
P49790	NU153_HUMAN	217	PhosphoS	PRIDE		SingleP	Scop3P,PSP,dbPTM	413	1475	4	70	16.9492	18
P49790	NU153_HUMAN	219	PhosphoS	PRIDE		SingleP	Scop3P,PSP,dbPTM	413	1475	4	70	16.9492	18
P49790	NU153_HUMAN	225	PhosphoS	PRIDE		SingleP	Scop3P,dbPTM	413	1475	1	70	16.9492	18
P49790	NU153_HUMAN	234	PhosphoS	PRIDE		NotSingleP	Scop3P,PSP,dbPTM	413	1475	2	70	16.9492	18
P49790	NU153_HUMAN	238	PhosphoT	PRIDE		SingleP	Scop3P,dbPTM	413	1475	2	70	16.9492	18
P49790	NU153_HUMAN	240	PhosphoS	SP, PRIDE	Combined	NotSingleP	Scop3P,PSP,dbPTM	413	1475	7	70	16.9492	18
P49790	NU153_HUMAN	247	PhosphoS	PRIDE		NotSingleP	Scop3P,PSP,dbPTM	413	1475	2	70	16.9492	18
P49790	NU153_HUMAN	251	PhosphoT	PRIDE		NotSingleP	Scop3P,PSP,dbPTM	413	1475	3	70	16.9492	18
P49790	NU153_HUMAN	257	PhosphoS	SP, PRIDE	Combined	NotSingleP	Scop3P,PSP,dbPTM	413	1475	9	70	16.9492	18
P49790	NU153_HUMAN	281	PhosphoT	PRIDE		SingleP	Scop3P,PSP,dbPTM	413	1475	2	70	16.9492	18
P49790	NU153_HUMAN	283	PhosphoY	PRIDE		SingleP	Scop3P,PSP,dbPTM	413	1475	1	70	16.9492	18
P49790	NU153_HUMAN	314	PhosphoS	PRIDE		SingleP	Scop3P,PSP,dbPTM	413	1475	2	70	16.9492	18
P49790	NU153_HUMAN	319	PhosphoS	PRIDE		SingleP	Scop3P,PSP,dbPTM	413	1475	1	70	16.9492	18
P49790	NU153_HUMAN	320	PhosphoS	SP, PRIDE	Combined	SingleP	Scop3P,PSP,dbPTM	413	1475	11	70	16.9492	18
P49790	NU153_HUMAN	330	PhosphoS	SP, PRIDE	Combined	NotSingleP	Scop3P,PSP,dbPTM	413	1475	5	70	16.9492	18
P49790	NU153_HUMAN	333	PhosphoS	SP, PRIDE	Combined	NotSingleP	Scop3P,PSP,dbPTM	413	1475	4	70	16.9492	18
P49790	NU153_HUMAN	334	PhosphoS	SP, PRIDE	Combined	NotSingleP	Scop3P,PSP,dbPTM	413	1475	15	70	16.9492	18
P49790	NU153_HUMAN	338	PhosphoS	SP, PRIDE	Combined	NotSingleP	Scop3P,PSP,dbPTM	413	1475	13	70	16.9492	18
P49790	NU153_HUMAN	343	PhosphoS	SP, PRIDE	Combined	SingleP	Scop3P,PSP,dbPTM	413	1475	8	70	16.9492	18
P49790	NU153_HUMAN	369	PhosphoT	SP, PRIDE	Combined	SingleP	Scop3P,PSP,dbPTM	413	1475	4	70	16.9492	18
P49790	NU153_HUMAN	386	PhosphoS	PRIDE		SingleP	Scop3P,PSP,dbPTM	413	1475	1	70	16.9492	18
P49790	NU153_HUMAN	388	PhosphoT	SP, PRIDE	Combined	NotSingleP	Scop3P,PSP,dbPTM	413	1475	5	70	16.9492	18
P49790	NU153_HUMAN	390	PhosphoS	PRIDE		NotSingleP	Scop3P,PSP,dbPTM	413	1475	1	70	16.9492	18
P49790	NU153_HUMAN	413	PhosphoT	PRIDE		SingleP	Scop3P,PSP,dbPTM	413	1475	2	70	16.9492	18
P49790	NU153_HUMAN	423	PhosphoS	PRIDE		SingleP	Scop3P,PSP,dbPTM	413	1475	1	70	16.9492	18
P49790	NU153_HUMAN	515	PhosphoT	PRIDE		NotSingleP	Scop3P,PSP,dbPTM	413	1475	6	70	16.9492	18
P49790	NU153_HUMAN	516	PhosphoS	SP, PRIDE	Combined	NotSingleP	Scop3P,PSP,dbPTM	413	1475	13	70	16.9492	18
P49790	NU153_HUMAN	518	PhosphoS	SP, PRIDE	Combined	SingleP	Scop3P,PSP,dbPTM	413	1475	1	70	16.9492	18
P49790	NU153_HUMAN	520	PhosphoT	PRIDE		SingleP	Scop3P,PSP,dbPTM	413	1475	1	70	16.9492	18
P49790	NU153_HUMAN	522	PhosphoS	SP, PRIDE	Combined	NotSingleP	Scop3P,PSP,dbPTM	413	1475	10	70	16.9492	18
P49790	NU153_HUMAN	529	PhosphoS	SP, PRIDE	Combined	SingleP	Scop3P,PSP,dbPTM	413	1475	9	70	16.9492	18
P49790	NU153_HUMAN	588	PhosphoT	SP, PRIDE	Combined	SingleP	Scop3P,PSP,dbPTM	413	1475	6	70	16.9492	18
P49790	NU153_HUMAN	607	PhosphoS	SP, PRIDE	Combined	SingleP	Scop3P,PSP,dbPTM	413	1475	4	70	16.9492	18
P49790	NU153_HUMAN	614	PhosphoS	SP, PRIDE	Combined	NotSingleP	Scop3P,PSP,dbPTM	413	1475	11	70	16.9492	18
P49790	NU153_HUMAN	619	PhosphoS	SP, PRIDE	Combined	NotSingleP	Scop3P,PSP,dbPTM	413	1475	8	70	16.9492	18
P49790	NU153_HUMAN	632	PhosphoT	PRIDE		SingleP	Scop3P,PSP,dbPTM	413	1475	2	70	16.9492	18
P49790	NU153_HUMAN	633	PhosphoS	SP, PRIDE	Combined	SingleP	Scop3P,PSP,dbPTM	413	1475	3	70	16.9492	18
P49790	NU153_HUMAN	661	PhosphoS	PRIDE		SingleP	Scop3P,dbPTM	413	1475	1	70	16.9492	18
P49790	NU153_HUMAN	687	PhosphoS	SP, PRIDE	Combined	SingleP	Scop3P,PSP,dbPTM	413	1475	5	70	16.9492	18
P49790	NU153_HUMAN	699	PhosphoT	PRIDE		SingleP	Scop3P,PSP,dbPTM	413	1475	5	70	16.9492	18
P49790	NU153_HUMAN	709	PhosphoS	PRIDE		SingleP	Scop3P,PSP,dbPTM	413	1475	1	70	16.9492	18
P49790	NU153_HUMAN	711	PhosphoS	PRIDE		SingleP	Scop3P,PSP,dbPTM	413	1475	2	70	16.9492	18
P49790	NU153_HUMAN	747	PhosphoT	PRIDE		SingleP	Scop3P,PSP,dbPTM	413	1475	1	70	16.9492	18
P49790	NU153_HUMAN	891	PhosphoS	SP, PRIDE	Combined	SingleP	Scop3P,PSP,dbPTM	413	1475	2	70	16.9492	18
P49790	NU153_HUMAN	895	PhosphoS	PRIDE		SingleP	Scop3P,dbPTM	413	1475	1	70	16.9492	18
P49790	NU153_HUMAN	938	PhosphoS	PRIDE		SingleP	Scop3P,dbPTM	413	1475	1	70	16.9492	18
P49790	NU153_HUMAN	1047	PhosphoS	PRIDE		SingleP	Scop3P,PSP,dbPTM	413	1475	2	70	16.9492	18
P49790	NU153_HUMAN	1078	PhosphoT	PRIDE		SingleP	Scop3P	413	1475	1	70	16.9492	18
P49790	NU153_HUMAN	1091	PhosphoS	PRIDE		SingleP	Scop3P	413	1475	1	70	16.9492	18
P49790	NU153_HUMAN	1115	PhosphoS	PRIDE		SingleP	Scop3P,PSP,dbPTM	413	1475	1	70	16.9492	18
P49790	NU153_HUMAN	1456	PhosphoS	PRIDE		NotSingleP	Scop3P,PSP,dbPTM	413	1475	1	70	16.9492	18
P49790	NU153_HUMAN	1457	PhosphoS	SP, PRIDE	Combined	NotSingleP	Scop3P,PSP,dbPTM	413	1475	2	70	16.9492	18
P49790	NU153_HUMAN	1461	PhosphoS	SP, PRIDE	Combined	SingleP	Scop3P,PSP,dbPTM	413	1475	2	70	16.9492	18
P49790	NU153_HUMAN	1463	PhosphoS	SP, PRIDE	Combined	NotSingleP	Scop3P,PSP,dbPTM	413	1475	4	70	16.9492	18
O75694	NU155_HUMAN	3	PhosphoS	PRIDE		SingleP	Scop3P,PSP,dbPTM	217	1391	1	11	5.06912	16
O75694	NU155_HUMAN	4	PhosphoS	PRIDE		SingleP	Scop3P,PSP,dbPTM	217	1391	9	11	5.06912	16
O75694	NU155_HUMAN	14	PhosphoT	PRIDE		SingleP	Scop3P,dbPTM	217	1391	1	11	5.06912	16
O75694	NU155_HUMAN	15	PhosphoS	PRIDE		SingleP	Scop3P,PSP,dbPTM	217	1391	1	11	5.06912	16
O75694	NU155_HUMAN	486	PhosphoS	PRIDE		SingleP	Scop3P,PSP,dbPTM	217	1391	1	11	5.06912	16
O75694	NU155_HUMAN	738	PhosphoT	PRIDE		SingleP	Scop3P,dbPTM	217	1391	1	11	5.06912	16
O75694	NU155_HUMAN	914	PhosphoS	PRIDE		SingleP	Scop3P,PSP,dbPTM	217	1391	2	11	5.06912	16
O75694	NU155_HUMAN	992	PhosphoS	PRIDE		SingleP	Scop3P,PSP,dbPTM	217	1391	15	11	5.06912	16
O75694	NU155_HUMAN	994	PhosphoS	PRIDE		SingleP	Scop3P,PSP,dbPTM	217	1391	1	11	5.06912	16
O75694	NU155_HUMAN	1057	PhosphoS	SP, PRIDE	Combined	SingleP	Scop3P,PSP,dbPTM	217	1391	2	11	5.06912	16
Q12769	NU160_HUMAN	44	PhosphoS	SP, PRIDE	Combined	SingleP	Scop3P,PSP,dbPTM	228	1436	1	6	2.63158	11
Q12769	NU160_HUMAN	490	PhosphoS	SP, PRIDE	Combined	SingleP	Scop3P,PSP,dbPTM	228	1436	1	6	2.63158	11
Q12769	NU160_HUMAN	1151	PhosphoY	PRIDE		SingleP	Scop3P,PSP,dbPTM	228	1436	1	6	2.63158	11
Q12769	NU160_HUMAN	1157	PhosphoS	SP, PRIDE	Combined	SingleP	Scop3P,PSP,dbPTM	228	1436	10	6	2.63158	11
Q12769	NU160_HUMAN	1435	PhosphoT	PRIDE		SingleP	Scop3P,dbPTM	228	1436	1	6	2.63158	11
Q5SRE5	NU188_HUMAN	54	PhosphoS	PRIDE		SingleP	Scop3P,PSP	302	1749	1	15	4.96689	18
Q5SRE5	NU188_HUMAN	69	PhosphoS	PRIDE		SingleP	Scop3P,PSP	302	1749	1	15	4.96689	18
Q5SRE5	NU188_HUMAN	246	PhosphoS	PRIDE		SingleP	Scop3P	302	1749	2	15	4.96689	18
Q5SRE5	NU188_HUMAN	1257	PhosphoS	PRIDE		SingleP	Scop3P,PSP,dbPTM	302	1749	1	15	4.96689	18
Q5SRE5	NU188_HUMAN	1512	PhosphoS	PRIDE		SingleP	Scop3P	302	1749	1	15	4.96689	18
Q5SRE5	NU188_HUMAN	1523	PhosphoS	SP, PRIDE	Combined	SingleP	Scop3P,PSP,dbPTM	302	1749	7	15	4.96689	18
Q5SRE5	NU188_HUMAN	1708	PhosphoS	PRIDE		NotSingleP	Scop3P,PSP,dbPTM	302	1749	3	15	4.96689	18
Q5SRE5	NU188_HUMAN	1709	PhosphoS	SP, PRIDE	Combined	NotSingleP	Scop3P,PSP,dbPTM	302	1749	18	15	4.96689	18
Q5SRE5	NU188_HUMAN	1712	PhosphoT	SP, PRIDE	Combined	SingleP	Scop3P,PSP,dbPTM	302	1749	5	15	4.96689	18
Q5SRE5	NU188_HUMAN	1717	PhosphoS	SP, PRIDE	Combined	NotSingleP	Scop3P,PSP,dbPTM	302	1749	14	15	4.96689	18
Q5SRE5	NU188_HUMAN	1729	PhosphoS	PRIDE		SingleP	Scop3P,dbPTM	302	1749	1	15	4.96689	18
Q92621	NU205_HUMAN	575	PhosphoS	SP, PRIDE	Combined	SingleP	Scop3P,PSP,dbPTM	279	2012	1	15	5.37634	10
Q92621	NU205_HUMAN	942	PhosphoS	PRIDE		SingleP	Scop3P,PSP,dbPTM	279	2012	1	15	5.37634	10
Q92621	NU205_HUMAN	970	PhosphoS	PRIDE		SingleP	Scop3P,PSP	279	2012	1	15	5.37634	10
Q92621	NU205_HUMAN	1128	PhosphoS	PRIDE		SingleP	Scop3P	279	2012	1	15	5.37634	10
Q92621	NU205_HUMAN	1152	PhosphoY	PRIDE		SingleP	Scop3P,dbPTM	279	2012	2	15	5.37634	10
Q92621	NU205_HUMAN	1153	PhosphoS	PRIDE		SingleP	Scop3P,PSP,dbPTM	279	2012	2	15	5.37634	10
Q92621	NU205_HUMAN	1165	PhosphoS	SP, PRIDE	Combined	SingleP	Scop3P,PSP,dbPTM	279	2012	7	15	5.37634	10
Q92621	NU205_HUMAN	1167	PhosphoS	SP, PRIDE	Combined	SingleP	Scop3P,PSP,dbPTM	279	2012	5	15	5.37634	10
Q92621	NU205_HUMAN	1225	PhosphoT	PRIDE		SingleP	Scop3P,PSP,dbPTM	279	2012	1	15	5.37634	10
Q92621	NU205_HUMAN	1939	PhosphoS	SP, PRIDE	Combined	NotSingleP	Scop3P,PSP,dbPTM	279	2012	6	15	5.37634	10
Q92621	NU205_HUMAN	1942	PhosphoS	SP, PRIDE	Combined	NotSingleP	Scop3P,PSP,dbPTM	279	2012	7	15	5.37634	10
Q92621	NU205_HUMAN	1944	PhosphoT	PRIDE		NotSingleP	Scop3P,PSP,dbPTM	279	2012	1	15	5.37634	10
Q92621	NU205_HUMAN	1986	PhosphoY	PRIDE		SingleP	Scop3P,PSP,dbPTM	279	2012	1	15	5.37634	10
P35658	NU214_HUMAN	201	PhosphoS	PRIDE		SingleP	Scop3P,PSP,dbPTM	552	2090	1	88	15.942	19
P35658	NU214_HUMAN	416	PhosphoT	SP, PRIDE	Combined	NotSingleP	Scop3P,PSP,dbPTM	552	2090	5	88	15.942	19
P35658	NU214_HUMAN	421	PhosphoS	SP, PRIDE	Combined	NotSingleP	Scop3P,PSP,dbPTM	552	2090	1	88	15.942	19
P35658	NU214_HUMAN	430	PhosphoS	SP, PRIDE	Combined	NotSingleP	Scop3P,PSP,dbPTM	552	2090	11	88	15.942	19
P35658	NU214_HUMAN	433	PhosphoS	SP, PRIDE	Combined	NotSingleP	Scop3P,PSP,dbPTM	552	2090	13	88	15.942	19
P35658	NU214_HUMAN	434	PhosphoT	SP, PRIDE	Combined	NotSingleP	Scop3P,PSP,dbPTM	552	2090	8	88	15.942	19
P35658	NU214_HUMAN	436	PhosphoT	PRIDE		NotSingleP	Scop3P,PSP,dbPTM	552	2090	4	88	15.942	19
P35658	NU214_HUMAN	437	PhosphoT	SP, PRIDE	Combined	NotSingleP	Scop3P,PSP,dbPTM	552	2090	16	88	15.942	19
P35658	NU214_HUMAN	441	PhosphoS	PRIDE		SingleP	Scop3P,PSP,dbPTM	552	2090	1	88	15.942	19
P35658	NU214_HUMAN	504	PhosphoS	PRIDE		SingleP	Scop3P,PSP,dbPTM	552	2090	1	88	15.942	19
P35658	NU214_HUMAN	506	PhosphoS	PRIDE		SingleP	Scop3P,PSP,dbPTM	552	2090	2	88	15.942	19
P35658	NU214_HUMAN	519	PhosphoT	PRIDE		NotSingleP	Scop3P	552	2090	4	88	15.942	19
P35658	NU214_HUMAN	521	PhosphoS	PRIDE		NotSingleP	Scop3P	552	2090	3	88	15.942	19
P35658	NU214_HUMAN	533	PhosphoT	PRIDE		SingleP	Scop3P,PSP	552	2090	1	88	15.942	19
P35658	NU214_HUMAN	537	PhosphoS	PRIDE		SingleP	Scop3P,PSP,dbPTM	552	2090	1	88	15.942	19
P35658	NU214_HUMAN	560	PhosphoT	PRIDE		SingleP	Scop3P,dbPTM	552	2090	1	88	15.942	19
P35658	NU214_HUMAN	580	PhosphoT	PRIDE		SingleP	Scop3P,dbPTM	552	2090	1	88	15.942	19
P35658	NU214_HUMAN	581	PhosphoS	PRIDE		SingleP	Scop3P,PSP,dbPTM	552	2090	1	88	15.942	19
P35658	NU214_HUMAN	598	PhosphoT	PRIDE		SingleP	Scop3P,dbPTM	552	2090	1	88	15.942	19
P35658	NU214_HUMAN	610	PhosphoS	PRIDE		SingleP	Scop3P,PSP,dbPTM	552	2090	1	88	15.942	19
P35658	NU214_HUMAN	613	PhosphoS	PRIDE		SingleP	Scop3P,dbPTM	552	2090	1	88	15.942	19
P35658	NU214_HUMAN	614	PhosphoS	PRIDE		NotSingleP	Scop3P,dbPTM	552	2090	1	88	15.942	19
P35658	NU214_HUMAN	621	PhosphoS	PRIDE		SingleP	Scop3P,PSP,dbPTM	552	2090	1	88	15.942	19
P35658	NU214_HUMAN	628	PhosphoT	PRIDE		NotSingleP	Scop3P,PSP,dbPTM	552	2090	2	88	15.942	19
P35658	NU214_HUMAN	631	PhosphoS	PRIDE		NotSingleP	Scop3P,PSP,dbPTM	552	2090	1	88	15.942	19
P35658	NU214_HUMAN	636	PhosphoS	PRIDE		NotSingleP	Scop3P,PSP,dbPTM	552	2090	1	88	15.942	19
P35658	NU214_HUMAN	642	PhosphoS	PRIDE		NotSingleP	Scop3P,dbPTM	552	2090	2	88	15.942	19
P35658	NU214_HUMAN	646	PhosphoS	PRIDE		NotSingleP	Scop3P,PSP,dbPTM	552	2090	12	88	15.942	19
P35658	NU214_HUMAN	651	PhosphoS	SP, PRIDE	Combined	NotSingleP	Scop3P,PSP,dbPTM	552	2090	2	88	15.942	19
P35658	NU214_HUMAN	656	PhosphoS	PRIDE		NotSingleP	Scop3P,PSP,dbPTM	552	2090	2	88	15.942	19
P35658	NU214_HUMAN	657	PhosphoS	SP, PRIDE	Combined	NotSingleP	Scop3P,PSP,dbPTM	552	2090	12	88	15.942	19
P35658	NU214_HUMAN	666	PhosphoS	SP, PRIDE	Combined	NotSingleP	Scop3P,PSP,dbPTM	552	2090	4	88	15.942	19
P35658	NU214_HUMAN	670	PhosphoT	SP, PRIDE	Combined	NotSingleP	Scop3P,PSP,dbPTM	552	2090	13	88	15.942	19
P35658	NU214_HUMAN	678	PhosphoS	SP, PRIDE	Combined	NotSingleP	Scop3P,PSP,dbPTM	552	2090	18	88	15.942	19
P35658	NU214_HUMAN	683	PhosphoS	PRIDE		SingleP	Scop3P,PSP,dbPTM	552	2090	1	88	15.942	19
P35658	NU214_HUMAN	766	PhosphoS	PRIDE		SingleP	Scop3P,PSP,dbPTM	552	2090	1	88	15.942	19
P35658	NU214_HUMAN	792	PhosphoS	PRIDE		SingleP	Scop3P,PSP,dbPTM	552	2090	1	88	15.942	19
P35658	NU214_HUMAN	794	PhosphoY	PRIDE		SingleP	Scop3P,PSP,dbPTM	552	2090	1	88	15.942	19
P35658	NU214_HUMAN	940	PhosphoS	SP, PRIDE	Combined	SingleP	Scop3P,PSP,dbPTM	552	2090	12	88	15.942	19
P35658	NU214_HUMAN	956	PhosphoT	PRIDE		SingleP	Scop3P,PSP,dbPTM	552	2090	1	88	15.942	19
P35658	NU214_HUMAN	966	PhosphoS	PRIDE		SingleP	Scop3P,PSP,dbPTM	552	2090	1	88	15.942	19
P35658	NU214_HUMAN	970	PhosphoS	SP, PRIDE	Combined	SingleP	Scop3P,PSP,dbPTM	552	2090	2	88	15.942	19
P35658	NU214_HUMAN	974	PhosphoS	SP, PRIDE	Combined	SingleP	Scop3P,PSP,dbPTM	552	2090	3	88	15.942	19
P35658	NU214_HUMAN	986	PhosphoS	PRIDE		NotSingleP	Scop3P,PSP,dbPTM	552	2090	3	88	15.942	19
P35658	NU214_HUMAN	987	PhosphoT	PRIDE		NotSingleP	Scop3P,PSP,dbPTM	552	2090	2	88	15.942	19
P35658	NU214_HUMAN	989	PhosphoS	SP, PRIDE	Combined	SingleP	Scop3P,PSP,dbPTM	552	2090	4	88	15.942	19
P35658	NU214_HUMAN	1001	PhosphoT	PRIDE		SingleP	Scop3P,dbPTM	552	2090	2	88	15.942	19
P35658	NU214_HUMAN	1021	PhosphoT	SP, PRIDE	Combined	NotSingleP	Scop3P,PSP,dbPTM	552	2090	7	88	15.942	19
P35658	NU214_HUMAN	1023	PhosphoS	SP, PRIDE	Combined	NotSingleP	Scop3P,PSP,dbPTM	552	2090	13	88	15.942	19
P35658	NU214_HUMAN	1027	PhosphoS	PRIDE		NotSingleP	Scop3P,PSP,dbPTM	552	2090	2	88	15.942	19
P35658	NU214_HUMAN	1044	PhosphoS	PRIDE		SingleP	Scop3P,PSP,dbPTM	552	2090	1	88	15.942	19
P35658	NU214_HUMAN	1045	PhosphoS	SP, PRIDE	Combined	SingleP	Scop3P,PSP,dbPTM	552	2090	7	88	15.942	19
P35658	NU214_HUMAN	1056	PhosphoS	SP, PRIDE	Combined	NotSingleP	Scop3P,PSP,dbPTM	552	2090	2	88	15.942	19
P35658	NU214_HUMAN	1068	PhosphoT	PRIDE		SingleP	Scop3P	552	2090	1	88	15.942	19
P35658	NU214_HUMAN	1081	PhosphoS	SP, PRIDE	Combined	SingleP	Scop3P,PSP,dbPTM	552	2090	8	88	15.942	19
P35658	NU214_HUMAN	1083	PhosphoS	PRIDE		SingleP	Scop3P,PSP,dbPTM	552	2090	1	88	15.942	19
P35658	NU214_HUMAN	1134	PhosphoT	SP, PRIDE	Combined	SingleP	Scop3P,PSP,dbPTM	552	2090	4	88	15.942	19
P35658	NU214_HUMAN	1137	PhosphoT	PRIDE		SingleP	Scop3P,dbPTM	552	2090	1	88	15.942	19
P35658	NU214_HUMAN	1150	PhosphoT	SP, PRIDE	Combined	NotSingleP	Scop3P,PSP,dbPTM	552	2090	3	88	15.942	19
P35658	NU214_HUMAN	1156	PhosphoT	SP, PRIDE	Combined	NotSingleP	Scop3P,PSP,dbPTM	552	2090	7	88	15.942	19
P35658	NU214_HUMAN	1167	PhosphoS	PRIDE		SingleP	Scop3P,PSP,dbPTM	552	2090	1	88	15.942	19
P35658	NU214_HUMAN	1178	PhosphoT	PRIDE		SingleP	Scop3P,PSP,dbPTM	552	2090	2	88	15.942	19
P35658	NU214_HUMAN	1181	PhosphoS	SP, PRIDE	Combined	NotSingleP	Scop3P,PSP,dbPTM	552	2090	2	88	15.942	19
P35658	NU214_HUMAN	1185	PhosphoS	PRIDE		NotSingleP	Scop3P,PSP,dbPTM	552	2090	2	88	15.942	19
P35658	NU214_HUMAN	1186	PhosphoS	PRIDE		NotSingleP	Scop3P,PSP,dbPTM	552	2090	2	88	15.942	19
P35658	NU214_HUMAN	1203	PhosphoT	PRIDE		SingleP	Scop3P,PSP,dbPTM	552	2090	2	88	15.942	19
P35658	NU214_HUMAN	1221	PhosphoT	PRIDE		NotSingleP	Scop3P,dbPTM	552	2090	1	88	15.942	19
P35658	NU214_HUMAN	1243	PhosphoT	PRIDE		NotSingleP	Scop3P,dbPTM	552	2090	1	88	15.942	19
P35658	NU214_HUMAN	1250	PhosphoS	PRIDE		NotSingleP	Scop3P,dbPTM	552	2090	1	88	15.942	19
P35658	NU214_HUMAN	1257	PhosphoS	PRIDE		NotSingleP	Scop3P,dbPTM	552	2090	2	88	15.942	19
P35658	NU214_HUMAN	1272	PhosphoS	PRIDE		NotSingleP	Scop3P,PSP,dbPTM	552	2090	1	88	15.942	19
P35658	NU214_HUMAN	1284	PhosphoT	PRIDE		NotSingleP	Scop3P,PSP,dbPTM	552	2090	1	88	15.942	19
P35658	NU214_HUMAN	1306	PhosphoT	PRIDE		SingleP	Scop3P,dbPTM	552	2090	1	88	15.942	19
P35658	NU214_HUMAN	1312	PhosphoT	SP, PRIDE	Combined	SingleP	Scop3P,PSP,dbPTM	552	2090	8	88	15.942	19
P35658	NU214_HUMAN	1335	PhosphoS	PRIDE		SingleP	Scop3P,PSP,dbPTM	552	2090	2	88	15.942	19
P35658	NU214_HUMAN	1354	PhosphoS	PRIDE		SingleP	Scop3P,PSP,dbPTM	552	2090	1	88	15.942	19
P35658	NU214_HUMAN	1356	PhosphoS	PRIDE		SingleP	Scop3P,PSP,dbPTM	552	2090	1	88	15.942	19
P35658	NU214_HUMAN	1536	PhosphoS	PRIDE		SingleP	Scop3P	552	2090	1	88	15.942	19
P35658	NU214_HUMAN	1925	PhosphoS	PRIDE		SingleP	Scop3P,PSP,dbPTM	552	2090	1	88	15.942	19
P35658	NU214_HUMAN	1937	PhosphoS	PRIDE		SingleP	Scop3P,PSP,dbPTM	552	2090	1	88	15.942	19
P35658	NU214_HUMAN	1963	PhosphoS	SP, PRIDE	Combined	SingleP	Scop3P,PSP,dbPTM	552	2090	2	88	15.942	19
O60285	NUAK1_HUMAN	134	PhosphoY	PRIDE		SingleP	Scop3P	120	661	1	7	5.83333	6
O60285	NUAK1_HUMAN	151	PhosphoS	PRIDE		SingleP	Scop3P	120	661	1	7	5.83333	6
O60285	NUAK1_HUMAN	388	PhosphoS	PRIDE		SingleP	Scop3P,PSP,dbPTM	120	661	1	7	5.83333	6
O60285	NUAK1_HUMAN	445	PhosphoS	PRIDE		NotSingleP	Scop3P,PSP,dbPTM	120	661	2	7	5.83333	6
O60285	NUAK1_HUMAN	455	PhosphoS	SP, PRIDE	Combined	NotSingleP	Scop3P,PSP,dbPTM	120	661	3	7	5.83333	6
O60285	NUAK1_HUMAN	481	PhosphoS	PRIDE		SingleP	Scop3P	120	661	1	7	5.83333	6
O60285	NUAK1_HUMAN	603	PhosphoS	PRIDE		SingleP	Scop3P,PSP	120	661	1	7	5.83333	6
Q9H093	NUAK2_HUMAN	416	PhosphoS	PRIDE		SingleP	Scop3P,dbPTM	97	628	1	4	4.12371	1
Q9H093	NUAK2_HUMAN	418	PhosphoS	PRIDE		SingleP	Scop3P,dbPTM	97	628	1	4	4.12371	1
Q9H093	NUAK2_HUMAN	430	PhosphoS	PRIDE		SingleP	Scop3P,dbPTM	97	628	1	4	4.12371	1
Q9H093	NUAK2_HUMAN	435	PhosphoS	SP, PRIDE	Combined	SingleP	Scop3P,PSP,dbPTM	97	628	1	4	4.12371	1
Q9Y5A7	NUB1_HUMAN	489	PhosphoS	PRIDE		SingleP	Scop3P,PSP,dbPTM	75	615	1	1	1.33333	1
P53384	NUBP1_HUMAN	38	PhosphoT	PRIDE		SingleP	Scop3P,PSP,dbPTM	41	320	1	1	2.43902	1
Q9Y5Y2	NUBP2_HUMAN	30	PhosphoT	PRIDE		NotSingleP	Scop3P,dbPTM	33	271	1	3	9.09091	2
Q9Y5Y2	NUBP2_HUMAN	180	PhosphoT	PRIDE		SingleP	Scop3P	33	271	1	3	9.09091	2
Q02818	NUCB1_HUMAN	86	PhosphoS	SP, PRIDE	Experimental	SingleP	Scop3P,PSP,dbPTM	41	461	1	5	12.1951	8
Q02818	NUCB1_HUMAN	168	PhosphoY	PRIDE		SingleP	Scop3P,PSP	41	461	1	5	12.1951	8
Q02818	NUCB1_HUMAN	224	PhosphoS	PRIDE		SingleP	Scop3P,PSP,dbPTM	41	461	1	5	12.1951	8
Q02818	NUCB1_HUMAN	320	PhosphoS	PRIDE		SingleP	Scop3P,PSP	41	461	1	5	12.1951	8
Q02818	NUCB1_HUMAN	369	PhosphoS	SP, PRIDE	Experimental	SingleP	Scop3P,PSP,dbPTM	41	461	8	5	12.1951	8
P80303	NUCB2_HUMAN	225	PhosphoS	PRIDE		SingleP	Scop3P	41	420	1	4	9.7561	4
P80303	NUCB2_HUMAN	332	PhosphoS	SP, PRIDE	Combined	SingleP	Scop3P,PSP,dbPTM	41	420	3	4	9.7561	4
P80303	NUCB2_HUMAN	335	PhosphoT	PRIDE		SingleP	Scop3P,dbPTM	41	420	3	4	9.7561	4
P80303	NUCB2_HUMAN	350	PhosphoY	PRIDE		SingleP	Scop3P	41	420	1	4	9.7561	4
Q9H1E3	NUCKS_HUMAN	13	PhosphoY	SP, PRIDE	Similarity	SingleP	Scop3P,PSP,dbPTM	43	243	10	32	74.4186	23
Q9H1E3	NUCKS_HUMAN	14	PhosphoS	SP, PRIDE	Combined	NotSingleP	Scop3P,PSP,dbPTM	43	243	8	32	74.4186	23
Q9H1E3	NUCKS_HUMAN	19	PhosphoS	SP, PRIDE	Combined	NotSingleP	Scop3P,PSP,dbPTM	43	243	20	32	74.4186	23
Q9H1E3	NUCKS_HUMAN	26	PhosphoY	SP, PRIDE	Combined	NotSingleP	Scop3P,PSP,dbPTM	43	243	3	32	74.4186	23
Q9H1E3	NUCKS_HUMAN	30	PhosphoS	PRIDE		NotSingleP	Scop3P,PSP,dbPTM	43	243	6	32	74.4186	23
Q9H1E3	NUCKS_HUMAN	39	PhosphoS	PRIDE		SingleP	Scop3P,PSP,dbPTM	43	243	2	32	74.4186	23
Q9H1E3	NUCKS_HUMAN	40	PhosphoS	PRIDE		SingleP	Scop3P,PSP,dbPTM	43	243	2	32	74.4186	23
Q9H1E3	NUCKS_HUMAN	50	PhosphoS	PRIDE		SingleP	Scop3P,PSP,dbPTM	43	243	1	32	74.4186	23
Q9H1E3	NUCKS_HUMAN	54	PhosphoS	SP, PRIDE	Combined	NotSingleP	Scop3P,PSP,dbPTM	43	243	6	32	74.4186	23
Q9H1E3	NUCKS_HUMAN	58	PhosphoS	SP, PRIDE	Combined	NotSingleP	Scop3P,PSP,dbPTM	43	243	14	32	74.4186	23
Q9H1E3	NUCKS_HUMAN	61	PhosphoS	SP, PRIDE	Combined	NotSingleP	Scop3P,PSP,dbPTM	43	243	13	32	74.4186	23
Q9H1E3	NUCKS_HUMAN	75	PhosphoS	SP, PRIDE	Combined	NotSingleP	Scop3P,PSP,dbPTM	43	243	14	32	74.4186	23
Q9H1E3	NUCKS_HUMAN	79	PhosphoS	SP, PRIDE	Combined	NotSingleP	Scop3P,PSP,dbPTM	43	243	16	32	74.4186	23
Q9H1E3	NUCKS_HUMAN	101	PhosphoS	PRIDE		SingleP	Scop3P,PSP,dbPTM	43	243	1	32	74.4186	23
Q9H1E3	NUCKS_HUMAN	113	PhosphoS	SP, PRIDE	Combined	SingleP	Scop3P,PSP,dbPTM	43	243	11	32	74.4186	23
Q9H1E3	NUCKS_HUMAN	130	PhosphoS	SP, PRIDE	Combined	NotSingleP	Scop3P,PSP,dbPTM	43	243	6	32	74.4186	23
Q9H1E3	NUCKS_HUMAN	132	PhosphoS	SP, PRIDE	Combined	NotSingleP	Scop3P,PSP,dbPTM	43	243	7	32	74.4186	23
Q9H1E3	NUCKS_HUMAN	144	PhosphoS	SP, PRIDE	Combined	NotSingleP	Scop3P,PSP,dbPTM	43	243	6	32	74.4186	23
Q9H1E3	NUCKS_HUMAN	146	PhosphoY	PRIDE		SingleP	Scop3P,PSP,dbPTM	43	243	1	32	74.4186	23
Q9H1E3	NUCKS_HUMAN	148	PhosphoS	PRIDE		NotSingleP	Scop3P,PSP,dbPTM	43	243	1	32	74.4186	23
Q9H1E3	NUCKS_HUMAN	177	PhosphoT	PRIDE		NotSingleP	Scop3P,PSP,dbPTM	43	243	4	32	74.4186	23
Q9H1E3	NUCKS_HUMAN	179	PhosphoT	SP, PRIDE	Combined	NotSingleP	Scop3P,PSP,dbPTM	43	243	17	32	74.4186	23
Q9H1E3	NUCKS_HUMAN	181	PhosphoS	SP, PRIDE	Combined	NotSingleP	Scop3P,PSP,dbPTM	43	243	21	32	74.4186	23
Q9H1E3	NUCKS_HUMAN	198	PhosphoS	PRIDE		NotSingleP	Scop3P,PSP,dbPTM	43	243	1	32	74.4186	23
Q9H1E3	NUCKS_HUMAN	202	PhosphoT	SP, PRIDE	Combined	NotSingleP	Scop3P,PSP,dbPTM	43	243	13	32	74.4186	23
Q9H1E3	NUCKS_HUMAN	204	PhosphoS	SP, PRIDE	Combined	NotSingleP	Scop3P,PSP,dbPTM	43	243	14	32	74.4186	23
Q9H1E3	NUCKS_HUMAN	214	PhosphoS	SP, PRIDE	Combined	NotSingleP	Scop3P,PSP,dbPTM	43	243	22	32	74.4186	23
Q9H1E3	NUCKS_HUMAN	221	PhosphoS	PRIDE		NotSingleP	Scop3P,PSP,dbPTM	43	243	3	32	74.4186	23
Q9H1E3	NUCKS_HUMAN	222	PhosphoT	PRIDE		NotSingleP	Scop3P,PSP,dbPTM	43	243	3	32	74.4186	23
Q9H1E3	NUCKS_HUMAN	223	PhosphoS	SP, PRIDE	Combined	NotSingleP	Scop3P,PSP,dbPTM	43	243	10	32	74.4186	23
Q9H1E3	NUCKS_HUMAN	234	PhosphoS	SP, PRIDE	Combined	NotSingleP	Scop3P,PSP,dbPTM	43	243	7	32	74.4186	23
Q9H1E3	NUCKS_HUMAN	240	PhosphoS	SP, PRIDE	Combined	NotSingleP	Scop3P,PSP,dbPTM	43	243	7	32	74.4186	23
P19338	NUCL_HUMAN	28	PhosphoS	SP, PRIDE	Combined	NotSingleP	Scop3P,PSP,dbPTM	82	710	7	42	51.2195	22
P19338	NUCL_HUMAN	34	PhosphoS	SP, PRIDE	Combined	NotSingleP	Scop3P,PSP,dbPTM	82	710	8	42	51.2195	22
P19338	NUCL_HUMAN	41	PhosphoS	SP, PRIDE	Combined	NotSingleP	Scop3P,PSP,dbPTM	82	710	8	42	51.2195	22
P19338	NUCL_HUMAN	42	PhosphoS	SP, PRIDE	Combined	NotSingleP	Scop3P,PSP,dbPTM	82	710	9	42	51.2195	22
P19338	NUCL_HUMAN	67	PhosphoS	SP, PRIDE	Combined	SingleP	Scop3P,PSP,dbPTM	82	710	16	42	51.2195	22
P19338	NUCL_HUMAN	69	PhosphoT	SP, PRIDE	Combined	SingleP	Scop3P,PSP,dbPTM	82	710	2	42	51.2195	22
P19338	NUCL_HUMAN	76	PhosphoT	SP, PRIDE	Combined	SingleP	Scop3P,PSP,dbPTM	82	710	12	42	51.2195	22
P19338	NUCL_HUMAN	84	PhosphoT	SP, PRIDE	Combined	SingleP	Scop3P,PSP,dbPTM	82	710	5	42	51.2195	22
P19338	NUCL_HUMAN	92	PhosphoT	SP, PRIDE	Combined	SingleP	Scop3P,PSP,dbPTM	82	710	3	42	51.2195	22
P19338	NUCL_HUMAN	99	PhosphoT	SP, PRIDE	Combined	NotSingleP	Scop3P,PSP,dbPTM	82	710	5	42	51.2195	22
P19338	NUCL_HUMAN	105	PhosphoT	PRIDE		SingleP	Scop3P,PSP,dbPTM	82	710	1	42	51.2195	22
P19338	NUCL_HUMAN	106	PhosphoT	SP, PRIDE	Combined	NotSingleP	Scop3P,PSP,dbPTM	82	710	8	42	51.2195	22
P19338	NUCL_HUMAN	113	PhosphoT	SP, PRIDE	Combined	NotSingleP	Scop3P,PSP,dbPTM	82	710	7	42	51.2195	22
P19338	NUCL_HUMAN	121	PhosphoT	SP, PRIDE	Combined	NotSingleP	Scop3P,PSP,dbPTM	82	710	18	42	51.2195	22
P19338	NUCL_HUMAN	145	PhosphoS	SP, PRIDE	Combined	NotSingleP	Scop3P,PSP,dbPTM	82	710	13	42	51.2195	22
P19338	NUCL_HUMAN	153	PhosphoS	SP, PRIDE	Combined	NotSingleP	Scop3P,PSP,dbPTM	82	710	13	42	51.2195	22
P19338	NUCL_HUMAN	325	PhosphoT	PRIDE		SingleP	Scop3P,PSP,dbPTM	82	710	2	42	51.2195	22
P19338	NUCL_HUMAN	328	PhosphoS	PRIDE		NotSingleP	Scop3P,PSP,dbPTM	82	710	3	42	51.2195	22
P19338	NUCL_HUMAN	356	PhosphoS	SP, PRIDE	Combined	SingleP	Scop3P,PSP,dbPTM	82	710	2	42	51.2195	22
P19338	NUCL_HUMAN	367	PhosphoT	SP, PRIDE	Combined	SingleP	Scop3P,PSP,dbPTM	82	710	4	42	51.2195	22
P19338	NUCL_HUMAN	402	PhosphoY	PRIDE		SingleP	Scop3P,PSP,dbPTM	82	710	1	42	51.2195	22
P19338	NUCL_HUMAN	405	PhosphoT	SP, PRIDE	Combined	SingleP	Scop3P,PSP,dbPTM	82	710	2	42	51.2195	22
P19338	NUCL_HUMAN	433	PhosphoY	PRIDE		SingleP	Scop3P,PSP,dbPTM	82	710	1	42	51.2195	22
P19338	NUCL_HUMAN	452	PhosphoT	PRIDE		SingleP	Scop3P,dbPTM	82	710	2	42	51.2195	22
P19338	NUCL_HUMAN	458	PhosphoS	SP, PRIDE	Combined	SingleP	Scop3P,PSP,dbPTM	82	710	2	42	51.2195	22
P19338	NUCL_HUMAN	460	PhosphoS	SP, PRIDE	Combined	SingleP	Scop3P,PSP,dbPTM	82	710	2	42	51.2195	22
P19338	NUCL_HUMAN	462	PhosphoY	PRIDE		SingleP	Scop3P,PSP,dbPTM	82	710	3	42	51.2195	22
P19338	NUCL_HUMAN	463	PhosphoY	PRIDE		SingleP	Scop3P,PSP,dbPTM	82	710	1	42	51.2195	22
P19338	NUCL_HUMAN	482	PhosphoS	PRIDE		SingleP	Scop3P,PSP,dbPTM	82	710	2	42	51.2195	22
P19338	NUCL_HUMAN	494	PhosphoS	PRIDE		SingleP	Scop3P,PSP,dbPTM	82	710	1	42	51.2195	22
P19338	NUCL_HUMAN	496	PhosphoS	PRIDE		SingleP	Scop3P,PSP,dbPTM	82	710	4	42	51.2195	22
P19338	NUCL_HUMAN	532	PhosphoS	PRIDE		SingleP	Scop3P,PSP,dbPTM	82	710	1	42	51.2195	22
P19338	NUCL_HUMAN	542	PhosphoS	PRIDE		SingleP	Scop3P,PSP,dbPTM	82	710	1	42	51.2195	22
P19338	NUCL_HUMAN	563	PhosphoS	SP, PRIDE	Combined	SingleP	Scop3P,PSP,dbPTM	82	710	14	42	51.2195	22
P19338	NUCL_HUMAN	580	PhosphoS	SP, PRIDE	Combined	SingleP	Scop3P,PSP,dbPTM	82	710	9	42	51.2195	22
P19338	NUCL_HUMAN	583	PhosphoT	PRIDE		SingleP	Scop3P,PSP,dbPTM	82	710	1	42	51.2195	22
P19338	NUCL_HUMAN	584	PhosphoT	PRIDE		SingleP	Scop3P,dbPTM	82	710	2	42	51.2195	22
P19338	NUCL_HUMAN	587	PhosphoT	PRIDE		SingleP	Scop3P,PSP,dbPTM	82	710	1	42	51.2195	22
P19338	NUCL_HUMAN	591	PhosphoS	SP, PRIDE	Combined	SingleP	Scop3P,PSP,dbPTM	82	710	2	42	51.2195	22
P19338	NUCL_HUMAN	608	PhosphoS	PRIDE		SingleP	Scop3P,PSP,dbPTM	82	710	1	42	51.2195	22
P19338	NUCL_HUMAN	619	PhosphoS	SP, PRIDE	Combined	SingleP	Scop3P,PSP,dbPTM	82	710	12	42	51.2195	22
Q8NFP7	NUD10_HUMAN	162	PhosphoS	PRIDE		SingleP	Scop3P,PSP,dbPTM	23	164	1	1	4.34783	1
Q96G61	NUD11_HUMAN	162	PhosphoS	PRIDE		SingleP	Scop3P,PSP	23	164	1	1	4.34783	1
Q9BQG2	NUD12_HUMAN	130	PhosphoS	PRIDE		SingleP	Scop3P	57	462	1	1	1.75439	1
Q86X67	NUD13_HUMAN	334	PhosphoS	PRIDE		SingleP	Scop3P	62	352	1	1	1.6129	1
P0C025	NUD17_HUMAN	302	PhosphoS	PRIDE		NotSingleP	Scop3P,PSP,dbPTM	41	328	1	2	4.87805	1
Q9Y266	NUDC_HUMAN	97	PhosphoS	PRIDE		SingleP	Scop3P,dbPTM	36	331	1	14	38.8889	15
Q9Y266	NUDC_HUMAN	99	PhosphoT	PRIDE		SingleP	Scop3P,PSP,dbPTM	36	331	1	14	38.8889	15
Q9Y266	NUDC_HUMAN	100	PhosphoS	PRIDE		SingleP	Scop3P,PSP,dbPTM	36	331	1	14	38.8889	15
Q9Y266	NUDC_HUMAN	108	PhosphoT	SP, PRIDE	Combined	SingleP	Scop3P,PSP,dbPTM	36	331	12	14	38.8889	15
Q9Y266	NUDC_HUMAN	136	PhosphoS	SP, PRIDE	Combined	NotSingleP	Scop3P,PSP,dbPTM	36	331	5	14	38.8889	15
Q9Y266	NUDC_HUMAN	139	PhosphoS	SP, PRIDE	Combined	NotSingleP	Scop3P,PSP,dbPTM	36	331	12	14	38.8889	15
Q9Y266	NUDC_HUMAN	145	PhosphoT	SP, PRIDE	Combined	NotSingleP	Scop3P,PSP,dbPTM	36	331	11	14	38.8889	15
Q9Y266	NUDC_HUMAN	223	PhosphoY	PRIDE		SingleP	Scop3P,PSP,dbPTM	36	331	1	14	38.8889	15
Q9Y266	NUDC_HUMAN	260	PhosphoS	SP, PRIDE	Combined	SingleP	Scop3P,PSP,dbPTM	36	331	5	14	38.8889	15
Q9Y266	NUDC_HUMAN	277	PhosphoS	SP, PRIDE	Combined	SingleP	Scop3P,PSP,dbPTM	36	331	3	14	38.8889	15
Q9Y266	NUDC_HUMAN	281	PhosphoS	PRIDE		SingleP	Scop3P,PSP,dbPTM	36	331	2	14	38.8889	15
Q9Y266	NUDC_HUMAN	298	PhosphoS	SP, PRIDE	Combined	SingleP	Scop3P,PSP,dbPTM	36	331	4	14	38.8889	15
Q9Y266	NUDC_HUMAN	304	PhosphoS	PRIDE		SingleP	Scop3P,PSP,dbPTM	36	331	1	14	38.8889	15
Q96RS6	NUDC1_HUMAN	270	PhosphoS	PRIDE		SingleP	Scop3P,PSP,dbPTM	94	583	3	4	4.25532	5
Q96RS6	NUDC1_HUMAN	373	PhosphoS	PRIDE		SingleP	Scop3P,PSP,dbPTM	94	583	1	4	4.25532	5
Q96RS6	NUDC1_HUMAN	387	PhosphoT	PRIDE		SingleP	Scop3P,dbPTM	94	583	2	4	4.25532	5
Q96RS6	NUDC1_HUMAN	388	PhosphoS	SP, PRIDE	Combined	SingleP	Scop3P,PSP,dbPTM	94	583	2	4	4.25532	5
Q8WVJ2	NUDC2_HUMAN	123	PhosphoT	PRIDE		SingleP	Scop3P,PSP,dbPTM	24	157	1	5	20.8333	2
Q8WVJ2	NUDC2_HUMAN	137	PhosphoS	PRIDE		SingleP	Scop3P,PSP,dbPTM	24	157	1	5	20.8333	2
Q8WVJ2	NUDC2_HUMAN	142	PhosphoS	SP, PRIDE	Combined	SingleP	Scop3P,PSP,dbPTM	24	157	1	5	20.8333	2
Q8WVJ2	NUDC2_HUMAN	145	PhosphoY	SP, PRIDE	Similarity	SingleP	Scop3P,PSP,dbPTM	24	157	1	5	20.8333	2
Q8WVJ2	NUDC2_HUMAN	153	PhosphoS	PRIDE		SingleP	Scop3P,PSP,dbPTM	24	157	1	5	20.8333	2
Q8IVD9	NUDC3_HUMAN	146	PhosphoS	SP, PRIDE	Combined	SingleP	Scop3P,PSP,dbPTM	39	361	2	3	7.69231	3
Q8IVD9	NUDC3_HUMAN	340	PhosphoS	SP, PRIDE	Combined	SingleP	Scop3P,PSP,dbPTM	39	361	2	3	7.69231	3
Q8IVD9	NUDC3_HUMAN	355	PhosphoS	SP, PRIDE	Combined	SingleP	Scop3P,PSP,dbPTM	39	361	1	3	7.69231	3
Q9UKK9	NUDT5_HUMAN	3	PhosphoS	SP, PRIDE	Combined	NotSingleP	Scop3P,PSP,dbPTM	33	219	2	5	15.1515	6
Q9UKK9	NUDT5_HUMAN	7	PhosphoT	PRIDE		NotSingleP	Scop3P,PSP,dbPTM	33	219	1	5	15.1515	6
Q9UKK9	NUDT5_HUMAN	43	PhosphoT	PRIDE		SingleP	Scop3P,PSP,dbPTM	33	219	1	5	15.1515	6
Q9UKK9	NUDT5_HUMAN	45	PhosphoT	SP, PRIDE	Experimental	SingleP	Scop3P,PSP,dbPTM	33	219	4	5	15.1515	6
Q9UKK9	NUDT5_HUMAN	74	PhosphoY	SP, PRIDE	Combined	SingleP	Scop3P,PSP,dbPTM	33	219	2	5	15.1515	6
P53370	NUDT6_HUMAN	213	PhosphoT	PRIDE		SingleP	Scop3P	48	316	1	1	2.08333	1
P0C024	NUDT7_HUMAN	14	PhosphoS	PRIDE		SingleP	Scop3P	28	238	1	1	3.57143	1
Q9BW91	NUDT9_HUMAN	67	PhosphoT	PRIDE		SingleP	Scop3P,dbPTM	51	350	3	5	9.80392	6
Q9BW91	NUDT9_HUMAN	68	PhosphoS	PRIDE		SingleP	Scop3P,PSP,dbPTM	51	350	2	5	9.80392	6
Q9BW91	NUDT9_HUMAN	121	PhosphoS	SP, PRIDE	Combined	SingleP	Scop3P,PSP,dbPTM	51	350	1	5	9.80392	6
Q9BW91	NUDT9_HUMAN	183	PhosphoS	PRIDE		SingleP	Scop3P,PSP,dbPTM	51	350	1	5	9.80392	6
Q9BZD4	NUF2_HUMAN	37	PhosphoY	PRIDE		SingleP	Scop3P,PSP,dbPTM	64	464	1	5	7.8125	13
Q9BZD4	NUF2_HUMAN	171	PhosphoS	SP, PRIDE	Combined	SingleP	Scop3P,PSP,dbPTM	64	464	2	5	7.8125	13
Q9BZD4	NUF2_HUMAN	210	PhosphoS	PRIDE		SingleP	Scop3P,PSP,dbPTM	64	464	1	5	7.8125	13
Q9BZD4	NUF2_HUMAN	247	PhosphoS	SP, PRIDE	Combined	SingleP	Scop3P,PSP,dbPTM	64	464	12	5	7.8125	13
Q9BZD4	NUF2_HUMAN	312	PhosphoS	PRIDE		SingleP	Scop3P	64	464	1	5	7.8125	13
Q9UHK0	NUFP1_HUMAN	205	PhosphoS	PRIDE		SingleP	Scop3P,PSP,dbPTM	87	495	1	10	11.4943	7
Q9UHK0	NUFP1_HUMAN	247	PhosphoY	PRIDE		SingleP	Scop3P,PSP,dbPTM	87	495	1	10	11.4943	7
Q9UHK0	NUFP1_HUMAN	292	PhosphoS	PRIDE		SingleP	Scop3P,PSP,dbPTM	87	495	1	10	11.4943	7
Q9UHK0	NUFP1_HUMAN	312	PhosphoS	PRIDE		SingleP	Scop3P,PSP,dbPTM	87	495	1	10	11.4943	7
Q9UHK0	NUFP1_HUMAN	338	PhosphoS	SP, PRIDE	Combined	NotSingleP	Scop3P,PSP,dbPTM	87	495	1	10	11.4943	7
Q9UHK0	NUFP1_HUMAN	340	PhosphoS	SP, PRIDE	Combined	NotSingleP	Scop3P,PSP,dbPTM	87	495	2	10	11.4943	7
Q9UHK0	NUFP1_HUMAN	342	PhosphoS	SP, PRIDE	Combined	NotSingleP	Scop3P,PSP,dbPTM	87	495	2	10	11.4943	7
Q9UHK0	NUFP1_HUMAN	351	PhosphoS	PRIDE		SingleP	Scop3P,PSP,dbPTM	87	495	1	10	11.4943	7
Q9UHK0	NUFP1_HUMAN	403	PhosphoS	SP, PRIDE	Combined	SingleP	Scop3P,PSP,dbPTM	87	495	6	10	11.4943	7
Q9UHK0	NUFP1_HUMAN	426	PhosphoS	PRIDE		SingleP	Scop3P	87	495	1	10	11.4943	7
Q7Z417	NUFP2_HUMAN	87	PhosphoT	SP, PRIDE	Combined	SingleP	Scop3P,PSP,dbPTM	154	695	4	29	18.8312	20
Q7Z417	NUFP2_HUMAN	112	PhosphoS	SP, PRIDE	Combined	SingleP	Scop3P,PSP,dbPTM	154	695	17	29	18.8312	20
Q7Z417	NUFP2_HUMAN	113	PhosphoS	SP, PRIDE	Combined	NotSingleP	Scop3P,PSP,dbPTM	154	695	4	29	18.8312	20
Q7Z417	NUFP2_HUMAN	212	PhosphoS	SP, PRIDE	Combined	NotSingleP	Scop3P,PSP,dbPTM	154	695	16	29	18.8312	20
Q7Z417	NUFP2_HUMAN	214	PhosphoS	SP, PRIDE	Combined	NotSingleP	Scop3P,PSP,dbPTM	154	695	13	29	18.8312	20
Q7Z417	NUFP2_HUMAN	216	PhosphoS	PRIDE		NotSingleP	Scop3P,PSP,dbPTM	154	695	1	29	18.8312	20
Q7Z417	NUFP2_HUMAN	218	PhosphoY	SP, PRIDE	Combined	SingleP	Scop3P,PSP,dbPTM	154	695	1	29	18.8312	20
Q7Z417	NUFP2_HUMAN	220	PhosphoT	SP, PRIDE	Combined	NotSingleP	Scop3P,PSP,dbPTM	154	695	7	29	18.8312	20
Q7Z417	NUFP2_HUMAN	230	PhosphoS	PRIDE		SingleP	Scop3P,PSP,dbPTM	154	695	7	29	18.8312	20
Q7Z417	NUFP2_HUMAN	266	PhosphoS	PRIDE		SingleP	Scop3P,PSP,dbPTM	154	695	1	29	18.8312	20
Q7Z417	NUFP2_HUMAN	333	PhosphoS	PRIDE		SingleP	Scop3P,PSP,dbPTM	154	695	1	29	18.8312	20
Q7Z417	NUFP2_HUMAN	348	PhosphoS	PRIDE		SingleP	Scop3P,dbPTM	154	695	1	29	18.8312	20
Q7Z417	NUFP2_HUMAN	376	PhosphoS	SP, PRIDE	Combined	SingleP	Scop3P,PSP,dbPTM	154	695	3	29	18.8312	20
Q7Z417	NUFP2_HUMAN	404	PhosphoS	PRIDE		SingleP	Scop3P,PSP,dbPTM	154	695	2	29	18.8312	20
Q7Z417	NUFP2_HUMAN	571	PhosphoT	SP, PRIDE	Combined	SingleP	Scop3P,PSP,dbPTM	154	695	13	29	18.8312	20
Q7Z417	NUFP2_HUMAN	572	PhosphoS	SP, PRIDE	Combined	SingleP	Scop3P,PSP,dbPTM	154	695	15	29	18.8312	20
Q7Z417	NUFP2_HUMAN	585	PhosphoT	PRIDE		SingleP	Scop3P,dbPTM	154	695	1	29	18.8312	20
Q7Z417	NUFP2_HUMAN	586	PhosphoS	PRIDE		SingleP	Scop3P,PSP,dbPTM	154	695	1	29	18.8312	20
Q7Z417	NUFP2_HUMAN	607	PhosphoS	PRIDE		SingleP	Scop3P,dbPTM	154	695	2	29	18.8312	20
Q7Z417	NUFP2_HUMAN	608	PhosphoS	SP, PRIDE	Combined	SingleP	Scop3P,PSP,dbPTM	154	695	5	29	18.8312	20
Q7Z417	NUFP2_HUMAN	623	PhosphoS	PRIDE		SingleP	Scop3P,dbPTM	154	695	2	29	18.8312	20
Q7Z417	NUFP2_HUMAN	629	PhosphoS	SP, PRIDE	Combined	SingleP	Scop3P,PSP,dbPTM	154	695	17	29	18.8312	20
Q7Z417	NUFP2_HUMAN	631	PhosphoT	PRIDE		SingleP	Scop3P,PSP,dbPTM	154	695	4	29	18.8312	20
Q7Z417	NUFP2_HUMAN	637	PhosphoS	SP, PRIDE	Combined	SingleP	Scop3P,PSP,dbPTM	154	695	1	29	18.8312	20
Q7Z417	NUFP2_HUMAN	652	PhosphoS	SP, PRIDE	Combined	SingleP	Scop3P,PSP,dbPTM	154	695	17	29	18.8312	20
Q7Z417	NUFP2_HUMAN	655	PhosphoS	SP, PRIDE	Combined	NotSingleP	Scop3P,PSP,dbPTM	154	695	2	29	18.8312	20
Q7Z417	NUFP2_HUMAN	692	PhosphoS	SP, PRIDE	Combined	SingleP	Scop3P,PSP,dbPTM	154	695	5	29	18.8312	20
Q14980	NUMA1_HUMAN	76	PhosphoS	PRIDE		SingleP	Scop3P,PSP,dbPTM	280	2115	1	86	30.7143	22
Q14980	NUMA1_HUMAN	77	PhosphoS	PRIDE		SingleP	Scop3P,PSP,dbPTM	280	2115	5	86	30.7143	22
Q14980	NUMA1_HUMAN	112	PhosphoS	PRIDE		SingleP	Scop3P,PSP,dbPTM	280	2115	1	86	30.7143	22
Q14980	NUMA1_HUMAN	169	PhosphoS	SP, PRIDE	Combined	SingleP	Scop3P,PSP,dbPTM	280	2115	12	86	30.7143	22
Q14980	NUMA1_HUMAN	172	PhosphoS	PRIDE		SingleP	Scop3P,PSP,dbPTM	280	2115	1	86	30.7143	22
Q14980	NUMA1_HUMAN	200	PhosphoS	PRIDE		NotSingleP	Scop3P,PSP,dbPTM	280	2115	2	86	30.7143	22
Q14980	NUMA1_HUMAN	203	PhosphoS	SP, PRIDE	Combined	NotSingleP	Scop3P,PSP,dbPTM	280	2115	5	86	30.7143	22
Q14980	NUMA1_HUMAN	271	PhosphoS	SP, PRIDE	Combined	SingleP	Scop3P,PSP,dbPTM	280	2115	11	86	30.7143	22
Q14980	NUMA1_HUMAN	388	PhosphoS	SP, PRIDE	Combined	SingleP	Scop3P,PSP,dbPTM	280	2115	1	86	30.7143	22
Q14980	NUMA1_HUMAN	395	PhosphoS	SP, PRIDE	Combined	SingleP	Scop3P,PSP,dbPTM	280	2115	3	86	30.7143	22
Q14980	NUMA1_HUMAN	682	PhosphoS	PRIDE		SingleP	Scop3P	280	2115	1	86	30.7143	22
Q14980	NUMA1_HUMAN	934	PhosphoS	PRIDE		SingleP	Scop3P,PSP,dbPTM	280	2115	1	86	30.7143	22
Q14980	NUMA1_HUMAN	991	PhosphoS	PRIDE		SingleP	Scop3P,PSP,dbPTM	280	2115	2	86	30.7143	22
Q14980	NUMA1_HUMAN	1105	PhosphoS	PRIDE		SingleP	Scop3P,PSP,dbPTM	280	2115	1	86	30.7143	22
Q14980	NUMA1_HUMAN	1118	PhosphoT	PRIDE		SingleP	Scop3P	280	2115	1	86	30.7143	22
Q14980	NUMA1_HUMAN	1145	PhosphoS	PRIDE		SingleP	Scop3P,PSP,dbPTM	280	2115	2	86	30.7143	22
Q14980	NUMA1_HUMAN	1149	PhosphoS	PRIDE		SingleP	Scop3P,PSP,dbPTM	280	2115	1	86	30.7143	22
Q14980	NUMA1_HUMAN	1187	PhosphoS	SP, PRIDE	Combined	SingleP	Scop3P,PSP,dbPTM	280	2115	1	86	30.7143	22
Q14980	NUMA1_HUMAN	1225	PhosphoS	SP, PRIDE	Combined	SingleP	Scop3P,PSP,dbPTM	280	2115	8	86	30.7143	22
Q14980	NUMA1_HUMAN	1229	PhosphoS	PRIDE		SingleP	Scop3P,PSP,dbPTM	280	2115	1	86	30.7143	22
Q14980	NUMA1_HUMAN	1248	PhosphoS	PRIDE		SingleP	Scop3P	280	2115	2	86	30.7143	22
Q14980	NUMA1_HUMAN	1280	PhosphoS	PRIDE		SingleP	Scop3P,PSP,dbPTM	280	2115	1	86	30.7143	22
Q14980	NUMA1_HUMAN	1438	PhosphoS	PRIDE		SingleP	Scop3P,PSP,dbPTM	280	2115	2	86	30.7143	22
Q14980	NUMA1_HUMAN	1512	PhosphoY	PRIDE		SingleP	Scop3P	280	2115	1	86	30.7143	22
Q14980	NUMA1_HUMAN	1601	PhosphoS	SP, PRIDE	Combined	SingleP	Scop3P,PSP,dbPTM	280	2115	1	86	30.7143	22
Q14980	NUMA1_HUMAN	1637	PhosphoS	PRIDE		SingleP	Scop3P	280	2115	1	86	30.7143	22
Q14980	NUMA1_HUMAN	1704	PhosphoT	PRIDE		SingleP	Scop3P,PSP,dbPTM	280	2115	1	86	30.7143	22
Q14980	NUMA1_HUMAN	1721	PhosphoS	SP, PRIDE	Combined	NotSingleP	Scop3P,PSP,dbPTM	280	2115	4	86	30.7143	22
Q14980	NUMA1_HUMAN	1724	PhosphoS	SP, PRIDE	Combined	NotSingleP	Scop3P,PSP,dbPTM	280	2115	6	86	30.7143	22
Q14980	NUMA1_HUMAN	1728	PhosphoS	SP, PRIDE	Combined	SingleP	Scop3P,PSP,dbPTM	280	2115	5	86	30.7143	22
Q14980	NUMA1_HUMAN	1744	PhosphoT	PRIDE		NotSingleP	Scop3P,PSP,dbPTM	280	2115	2	86	30.7143	22
Q14980	NUMA1_HUMAN	1749	PhosphoT	PRIDE		NotSingleP	Scop3P,PSP,dbPTM	280	2115	4	86	30.7143	22
Q14980	NUMA1_HUMAN	1750	PhosphoS	PRIDE		NotSingleP	Scop3P,PSP,dbPTM	280	2115	1	86	30.7143	22
Q14980	NUMA1_HUMAN	1757	PhosphoS	SP, PRIDE	Combined	NotSingleP	Scop3P,PSP,dbPTM	280	2115	20	86	30.7143	22
Q14980	NUMA1_HUMAN	1760	PhosphoS	SP, PRIDE	Combined	NotSingleP	Scop3P,PSP,dbPTM	280	2115	4	86	30.7143	22
Q14980	NUMA1_HUMAN	1769	PhosphoS	SP, PRIDE	Combined	NotSingleP	Scop3P,PSP,dbPTM	280	2115	9	86	30.7143	22
Q14980	NUMA1_HUMAN	1772	PhosphoS	SP, PRIDE	Combined	NotSingleP	Scop3P,PSP,dbPTM	280	2115	4	86	30.7143	22
Q14980	NUMA1_HUMAN	1774	PhosphoY	SP, PRIDE	Combined	NotSingleP	Scop3P,PSP,dbPTM	280	2115	4	86	30.7143	22
Q14980	NUMA1_HUMAN	1776	PhosphoT	SP, PRIDE	Combined	NotSingleP	Scop3P,PSP,dbPTM	280	2115	6	86	30.7143	22
Q14980	NUMA1_HUMAN	1782	PhosphoS	PRIDE		NotSingleP	Scop3P,PSP,dbPTM	280	2115	1	86	30.7143	22
Q14980	NUMA1_HUMAN	1788	PhosphoS	SP, PRIDE	Combined	NotSingleP	Scop3P,PSP,dbPTM	280	2115	1	86	30.7143	22
Q14980	NUMA1_HUMAN	1789	PhosphoS	SP, PRIDE	Combined	NotSingleP	Scop3P,PSP,dbPTM	280	2115	8	86	30.7143	22
Q14980	NUMA1_HUMAN	1792	PhosphoS	SP, PRIDE	Combined	NotSingleP	Scop3P,PSP,dbPTM	280	2115	6	86	30.7143	22
Q14980	NUMA1_HUMAN	1800	PhosphoS	SP, PRIDE	Combined	NotSingleP	Scop3P,PSP,dbPTM	280	2115	6	86	30.7143	22
Q14980	NUMA1_HUMAN	1804	PhosphoT	SP, PRIDE	Combined	SingleP	Scop3P,PSP,dbPTM	280	2115	1	86	30.7143	22
Q14980	NUMA1_HUMAN	1811	PhosphoT	PRIDE		SingleP	Scop3P,PSP,dbPTM	280	2115	2	86	30.7143	22
Q14980	NUMA1_HUMAN	1812	PhosphoT	PRIDE		SingleP	Scop3P,PSP,dbPTM	280	2115	1	86	30.7143	22
Q14980	NUMA1_HUMAN	1818	PhosphoT	PRIDE		SingleP	Scop3P,PSP,dbPTM	280	2115	1	86	30.7143	22
Q14980	NUMA1_HUMAN	1830	PhosphoS	SP, PRIDE	Combined	NotSingleP	Scop3P,PSP,dbPTM	280	2115	6	86	30.7143	22
Q14980	NUMA1_HUMAN	1833	PhosphoS	SP, PRIDE	Combined	NotSingleP	Scop3P,PSP,dbPTM	280	2115	1	86	30.7143	22
Q14980	NUMA1_HUMAN	1834	PhosphoS	SP, PRIDE	Combined	NotSingleP	Scop3P,PSP,dbPTM	280	2115	7	86	30.7143	22
Q14980	NUMA1_HUMAN	1837	PhosphoS	PRIDE		SingleP	Scop3P,PSP,dbPTM	280	2115	2	86	30.7143	22
Q14980	NUMA1_HUMAN	1840	PhosphoS	SP, PRIDE	Combined	NotSingleP	Scop3P,PSP,dbPTM	280	2115	6	86	30.7143	22
Q14980	NUMA1_HUMAN	1844	PhosphoS	SP, PRIDE	Combined	NotSingleP	Scop3P,PSP,dbPTM	280	2115	3	86	30.7143	22
Q14980	NUMA1_HUMAN	1847	PhosphoS	PRIDE		NotSingleP	Scop3P,PSP,dbPTM	280	2115	2	86	30.7143	22
Q14980	NUMA1_HUMAN	1851	PhosphoT	PRIDE		SingleP	Scop3P,dbPTM	280	2115	1	86	30.7143	22
Q14980	NUMA1_HUMAN	1852	PhosphoS	PRIDE		NotSingleP	Scop3P,PSP,dbPTM	280	2115	2	86	30.7143	22
Q14980	NUMA1_HUMAN	1853	PhosphoS	PRIDE		NotSingleP	Scop3P,PSP,dbPTM	280	2115	5	86	30.7143	22
Q14980	NUMA1_HUMAN	1856	PhosphoS	PRIDE		NotSingleP	Scop3P,dbPTM	280	2115	1	86	30.7143	22
Q14980	NUMA1_HUMAN	1862	PhosphoS	SP, PRIDE	Combined	SingleP	Scop3P,PSP,dbPTM	280	2115	10	86	30.7143	22
Q14980	NUMA1_HUMAN	1868	PhosphoS	PRIDE		SingleP	Scop3P,PSP,dbPTM	280	2115	1	86	30.7143	22
Q14980	NUMA1_HUMAN	1872	PhosphoS	PRIDE		SingleP	Scop3P,PSP,dbPTM	280	2115	1	86	30.7143	22
Q14980	NUMA1_HUMAN	1883	PhosphoS	PRIDE		NotSingleP	Scop3P,PSP,dbPTM	280	2115	1	86	30.7143	22
Q14980	NUMA1_HUMAN	1887	PhosphoS	SP, PRIDE	Combined	NotSingleP	Scop3P,PSP,dbPTM	280	2115	7	86	30.7143	22
Q14980	NUMA1_HUMAN	1901	PhosphoS	PRIDE		SingleP	Scop3P,PSP,dbPTM	280	2115	2	86	30.7143	22
Q14980	NUMA1_HUMAN	1942	PhosphoS	PRIDE		SingleP	Scop3P,PSP,dbPTM	280	2115	2	86	30.7143	22
Q14980	NUMA1_HUMAN	1945	PhosphoS	PRIDE		SingleP	Scop3P,PSP,dbPTM	280	2115	1	86	30.7143	22
Q14980	NUMA1_HUMAN	1952	PhosphoT	PRIDE		SingleP	Scop3P,PSP,dbPTM	280	2115	1	86	30.7143	22
Q14980	NUMA1_HUMAN	1969	PhosphoS	SP, PRIDE	Combined	SingleP	Scop3P,PSP,dbPTM	280	2115	11	86	30.7143	22
Q14980	NUMA1_HUMAN	1991	PhosphoS	SP, PRIDE	Combined	NotSingleP	Scop3P,PSP,dbPTM	280	2115	12	86	30.7143	22
Q14980	NUMA1_HUMAN	2000	PhosphoT	SP, PRIDE	Combined	NotSingleP	Scop3P,PSP,dbPTM	280	2115	15	86	30.7143	22
Q14980	NUMA1_HUMAN	2003	PhosphoS	SP, PRIDE	Combined	NotSingleP	Scop3P,PSP,dbPTM	280	2115	1	86	30.7143	22
Q14980	NUMA1_HUMAN	2008	PhosphoS	PRIDE		NotSingleP	Scop3P,dbPTM	280	2115	1	86	30.7143	22
Q14980	NUMA1_HUMAN	2015	PhosphoT	SP, PRIDE	Experimental	SingleP	Scop3P,PSP,dbPTM	280	2115	3	86	30.7143	22
Q14980	NUMA1_HUMAN	2047	PhosphoS	SP, PRIDE	Combined	SingleP	Scop3P,PSP,dbPTM	280	2115	5	86	30.7143	22
Q14980	NUMA1_HUMAN	2051	PhosphoS	PRIDE		NotSingleP	Scop3P,PSP,dbPTM	280	2115	1	86	30.7143	22
Q14980	NUMA1_HUMAN	2055	PhosphoT	SP, PRIDE	Combined	NotSingleP	Scop3P,PSP,dbPTM	280	2115	8	86	30.7143	22
Q14980	NUMA1_HUMAN	2062	PhosphoS	SP, PRIDE	Combined	SingleP	Scop3P,PSP,dbPTM	280	2115	5	86	30.7143	22
Q14980	NUMA1_HUMAN	2077	PhosphoS	SP, PRIDE	Combined	SingleP	Scop3P,PSP,dbPTM	280	2115	3	86	30.7143	22
Q14980	NUMA1_HUMAN	2099	PhosphoT	PRIDE		SingleP	Scop3P,PSP,dbPTM	280	2115	1	86	30.7143	22
Q14980	NUMA1_HUMAN	2106	PhosphoT	SP, PRIDE	Combined	SingleP	Scop3P,PSP,dbPTM	280	2115	5	86	30.7143	22
P49757	NUMB_HUMAN	15	PhosphoY	PRIDE		SingleP	Scop3P,PSP,dbPTM	110	651	1	14	12.7273	14
P49757	NUMB_HUMAN	194	PhosphoS	SP, PRIDE	Combined	SingleP	Scop3P,PSP,dbPTM	110	651	3	14	12.7273	14
P49757	NUMB_HUMAN	276	PhosphoS	SP, PRIDE	Similarity	SingleP	Scop3P,PSP,dbPTM	110	651	8	14	12.7273	14
P49757	NUMB_HUMAN	284	PhosphoS	PRIDE		SingleP	Scop3P,PSP,dbPTM	110	651	1	14	12.7273	14
P49757	NUMB_HUMAN	288	PhosphoS	PRIDE		SingleP	Scop3P,PSP,dbPTM	110	651	2	14	12.7273	14
P49757	NUMB_HUMAN	295	PhosphoS	SP, PRIDE	Similarity	SingleP	Scop3P,PSP,dbPTM	110	651	2	14	12.7273	14
P49757	NUMB_HUMAN	304	PhosphoT	PRIDE		NotSingleP	Scop3P,dbPTM	110	651	1	14	12.7273	14
P49757	NUMB_HUMAN	361	PhosphoS	PRIDE		SingleP	Scop3P,PSP,dbPTM	110	651	4	14	12.7273	14
P49757	NUMB_HUMAN	363	PhosphoT	PRIDE		SingleP	Scop3P,dbPTM	110	651	2	14	12.7273	14
P49757	NUMB_HUMAN	425	PhosphoS	SP, PRIDE	Combined	SingleP	Scop3P,PSP,dbPTM	110	651	5	14	12.7273	14
P49757	NUMB_HUMAN	436	PhosphoT	SP, PRIDE	Combined	SingleP	Scop3P,PSP,dbPTM	110	651	1	14	12.7273	14
P49757	NUMB_HUMAN	438	PhosphoS	SP, PRIDE	Combined	SingleP	Scop3P,PSP,dbPTM	110	651	9	14	12.7273	14
P49757	NUMB_HUMAN	634	PhosphoS	SP, PRIDE	Combined	SingleP	Scop3P,PSP,dbPTM	110	651	11	14	12.7273	14
Q9Y6R0	NUMBL_HUMAN	48	PhosphoS	PRIDE		SingleP	Scop3P,PSP,dbPTM	77	609	1	14	18.1818	12
Q9Y6R0	NUMBL_HUMAN	228	PhosphoS	SP, PRIDE	Combined	SingleP	Scop3P,PSP,dbPTM	77	609	3	14	18.1818	12
Q9Y6R0	NUMBL_HUMAN	251	PhosphoT	PRIDE		SingleP	Scop3P,dbPTM	77	609	1	14	18.1818	12
Q9Y6R0	NUMBL_HUMAN	263	PhosphoS	SP, PRIDE	Combined	SingleP	Scop3P,PSP,dbPTM	77	609	5	14	18.1818	12
Q9Y6R0	NUMBL_HUMAN	265	PhosphoT	PRIDE		SingleP	Scop3P,PSP,dbPTM	77	609	1	14	18.1818	12
Q9Y6R0	NUMBL_HUMAN	269	PhosphoT	PRIDE		SingleP	Scop3P,dbPTM	77	609	1	14	18.1818	12
Q9Y6R0	NUMBL_HUMAN	270	PhosphoS	PRIDE		NotSingleP	Scop3P,PSP,dbPTM	77	609	3	14	18.1818	12
Q9Y6R0	NUMBL_HUMAN	279	PhosphoT	SP, PRIDE	Combined	SingleP	Scop3P,PSP,dbPTM	77	609	5	14	18.1818	12
Q9Y6R0	NUMBL_HUMAN	305	PhosphoS	PRIDE		SingleP	Scop3P,PSP,dbPTM	77	609	8	14	18.1818	12
Q9Y6R0	NUMBL_HUMAN	313	PhosphoS	PRIDE		SingleP	Scop3P,PSP,dbPTM	77	609	1	14	18.1818	12
Q9Y6R0	NUMBL_HUMAN	317	PhosphoS	PRIDE		SingleP	Scop3P,PSP,dbPTM	77	609	1	14	18.1818	12
Q9Y6R0	NUMBL_HUMAN	324	PhosphoS	PRIDE		SingleP	Scop3P,PSP,dbPTM	77	609	5	14	18.1818	12
Q9Y6R0	NUMBL_HUMAN	411	PhosphoS	SP, PRIDE	Similarity	SingleP	Scop3P,PSP,dbPTM	77	609	4	14	18.1818	12
Q8NFH5	NUP35_HUMAN	48	PhosphoT	PRIDE		SingleP	Scop3P,PSP,dbPTM	73	326	2	23	31.5068	15
Q8NFH5	NUP35_HUMAN	53	PhosphoS	SP, PRIDE	Combined	SingleP	Scop3P,PSP,dbPTM	73	326	3	23	31.5068	15
Q8NFH5	NUP35_HUMAN	55	PhosphoS	SP, PRIDE	Combined	SingleP	Scop3P,PSP,dbPTM	73	326	2	23	31.5068	15
Q8NFH5	NUP35_HUMAN	66	PhosphoS	SP, PRIDE	Combined	NotSingleP	Scop3P,PSP,dbPTM	73	326	7	23	31.5068	15
Q8NFH5	NUP35_HUMAN	73	PhosphoS	SP, PRIDE	Combined	NotSingleP	Scop3P,PSP,dbPTM	73	326	13	23	31.5068	15
Q8NFH5	NUP35_HUMAN	95	PhosphoY	PRIDE		SingleP	Scop3P,PSP,dbPTM	73	326	1	23	31.5068	15
Q8NFH5	NUP35_HUMAN	99	PhosphoS	SP, PRIDE	Combined	NotSingleP	Scop3P,PSP,dbPTM	73	326	3	23	31.5068	15
Q8NFH5	NUP35_HUMAN	100	PhosphoS	SP, PRIDE	Combined	NotSingleP	Scop3P,PSP,dbPTM	73	326	9	23	31.5068	15
Q8NFH5	NUP35_HUMAN	106	PhosphoT	SP, PRIDE	Combined	NotSingleP	Scop3P,PSP,dbPTM	73	326	8	23	31.5068	15
Q8NFH5	NUP35_HUMAN	121	PhosphoS	SP, PRIDE	Combined	NotSingleP	Scop3P,PSP,dbPTM	73	326	1	23	31.5068	15
Q8NFH5	NUP35_HUMAN	138	PhosphoS	SP, PRIDE	Combined	NotSingleP	Scop3P,PSP,dbPTM	73	326	2	23	31.5068	15
Q8NFH5	NUP35_HUMAN	251	PhosphoS	PRIDE		SingleP	Scop3P,dbPTM	73	326	1	23	31.5068	15
Q8NFH5	NUP35_HUMAN	258	PhosphoS	PRIDE		SingleP	Scop3P,PSP,dbPTM	73	326	1	23	31.5068	15
Q8NFH5	NUP35_HUMAN	259	PhosphoS	SP, PRIDE	Similarity	NotSingleP	Scop3P,PSP,dbPTM	73	326	10	23	31.5068	15
Q8NFH5	NUP35_HUMAN	261	PhosphoS	PRIDE		SingleP	Scop3P,PSP,dbPTM	73	326	3	23	31.5068	15
Q8NFH5	NUP35_HUMAN	265	PhosphoT	SP, PRIDE	Combined	NotSingleP	Scop3P,PSP,dbPTM	73	326	9	23	31.5068	15
Q8NFH5	NUP35_HUMAN	273	PhosphoT	SP, PRIDE	Combined	NotSingleP	Scop3P,PSP,dbPTM	73	326	7	23	31.5068	15
Q8NFH5	NUP35_HUMAN	275	PhosphoT	SP, PRIDE	Combined	NotSingleP	Scop3P,PSP,dbPTM	73	326	1	23	31.5068	15
Q8NFH5	NUP35_HUMAN	279	PhosphoS	SP, PRIDE	Combined	NotSingleP	Scop3P,PSP,dbPTM	73	326	6	23	31.5068	15
Q8NFH5	NUP35_HUMAN	280	PhosphoT	SP, PRIDE	Combined	NotSingleP	Scop3P,PSP,dbPTM	73	326	3	23	31.5068	15
Q8NFH5	NUP35_HUMAN	300	PhosphoY	PRIDE		SingleP	Scop3P,PSP,dbPTM	73	326	2	23	31.5068	15
Q8NFH5	NUP35_HUMAN	308	PhosphoT	SP, PRIDE	Combined	SingleP	Scop3P,PSP,dbPTM	73	326	5	23	31.5068	15
Q8NFH5	NUP35_HUMAN	314	PhosphoS	PRIDE		SingleP	Scop3P,PSP,dbPTM	73	326	2	23	31.5068	15
Q8NFH4	NUP37_HUMAN	324	PhosphoT	PRIDE		SingleP	Scop3P	50	326	1	1	2	1
Q8NFH3	NUP43_HUMAN	299	PhosphoS	PRIDE		SingleP	Scop3P,PSP,dbPTM	74	380	2	2	2.7027	2
Q8NFH3	NUP43_HUMAN	300	PhosphoS	PRIDE		SingleP	Scop3P,dbPTM	74	380	1	2	2.7027	2
Q9UKX7	NUP50_HUMAN	52	PhosphoS	SP, PRIDE	Combined	SingleP	Scop3P,PSP,dbPTM	81	468	3	21	25.9259	17
Q9UKX7	NUP50_HUMAN	54	PhosphoT	PRIDE		SingleP	Scop3P,dbPTM	81	468	1	21	25.9259	17
Q9UKX7	NUP50_HUMAN	68	PhosphoS	PRIDE		SingleP	Scop3P,PSP,dbPTM	81	468	1	21	25.9259	17
Q9UKX7	NUP50_HUMAN	74	PhosphoS	PRIDE		SingleP	Scop3P,PSP,dbPTM	81	468	2	21	25.9259	17
Q9UKX7	NUP50_HUMAN	78	PhosphoS	PRIDE		SingleP	Scop3P,PSP,dbPTM	81	468	1	21	25.9259	17
Q9UKX7	NUP50_HUMAN	115	PhosphoS	PRIDE		SingleP	Scop3P,PSP,dbPTM	81	468	3	21	25.9259	17
Q9UKX7	NUP50_HUMAN	142	PhosphoS	PRIDE		SingleP	Scop3P,dbPTM	81	468	2	21	25.9259	17
Q9UKX7	NUP50_HUMAN	219	PhosphoT	PRIDE		SingleP	Scop3P,PSP,dbPTM	81	468	4	21	25.9259	17
Q9UKX7	NUP50_HUMAN	221	PhosphoS	SP, PRIDE	Combined	SingleP	Scop3P,PSP,dbPTM	81	468	16	21	25.9259	17
Q9UKX7	NUP50_HUMAN	227	PhosphoS	PRIDE		SingleP	Scop3P,PSP,dbPTM	81	468	1	21	25.9259	17
Q9UKX7	NUP50_HUMAN	246	PhosphoT	SP, PRIDE	Combined	SingleP	Scop3P,PSP,dbPTM	81	468	2	21	25.9259	17
Q9UKX7	NUP50_HUMAN	255	PhosphoS	PRIDE		SingleP	Scop3P,PSP,dbPTM	81	468	1	21	25.9259	17
Q9UKX7	NUP50_HUMAN	259	PhosphoT	SP, PRIDE	Combined	NotSingleP	Scop3P,PSP,dbPTM	81	468	2	21	25.9259	17
Q9UKX7	NUP50_HUMAN	263	PhosphoS	PRIDE		SingleP	Scop3P,PSP,dbPTM	81	468	3	21	25.9259	17
Q9UKX7	NUP50_HUMAN	268	PhosphoS	PRIDE		SingleP	Scop3P,PSP,dbPTM	81	468	1	21	25.9259	17
Q9UKX7	NUP50_HUMAN	270	PhosphoS	SP, PRIDE	Combined	NotSingleP	Scop3P,PSP,dbPTM	81	468	3	21	25.9259	17
Q9UKX7	NUP50_HUMAN	296	PhosphoS	SP, PRIDE	Combined	SingleP	Scop3P,PSP,dbPTM	81	468	4	21	25.9259	17
Q9UKX7	NUP50_HUMAN	308	PhosphoT	PRIDE		SingleP	Scop3P,dbPTM	81	468	1	21	25.9259	17
Q9UKX7	NUP50_HUMAN	314	PhosphoS	PRIDE		SingleP	Scop3P,dbPTM	81	468	1	21	25.9259	17
Q9UKX7	NUP50_HUMAN	315	PhosphoS	PRIDE		SingleP	Scop3P,PSP,dbPTM	81	468	4	21	25.9259	17
Q9UKX7	NUP50_HUMAN	330	PhosphoS	PRIDE		SingleP	Scop3P,PSP,dbPTM	81	468	4	21	25.9259	17
Q7Z3B4	NUP54_HUMAN	289	PhosphoS	PRIDE		SingleP	Scop3P,PSP,dbPTM	88	507	3	3	3.40909	3
Q9BVL2	NUP58_HUMAN	331	PhosphoT	SP, PRIDE	Combined	SingleP	Scop3P,PSP,dbPTM	152	599	7	1	0.657895	7
P37198	NUP62_HUMAN	408	PhosphoS	SP, PRIDE	Combined	SingleP	Scop3P,PSP,dbPTM	138	522	3	5	3.62319	6
P37198	NUP62_HUMAN	422	PhosphoY	PRIDE		SingleP	Scop3P,PSP,dbPTM	138	522	1	5	3.62319	6
P37198	NUP62_HUMAN	467	PhosphoT	PRIDE		SingleP	Scop3P,dbPTM	138	522	1	5	3.62319	6
Q9BW27	NUP85_HUMAN	9	PhosphoT	PRIDE		SingleP	Scop3P,PSP,dbPTM	99	656	1	4	4.0404	3
Q9BW27	NUP85_HUMAN	223	PhosphoS	SP, PRIDE	Combined	SingleP	Scop3P,PSP,dbPTM	99	656	2	4	4.0404	3
Q9BW27	NUP85_HUMAN	617	PhosphoS	PRIDE		SingleP	Scop3P,PSP,dbPTM	99	656	1	4	4.0404	3
Q9BW27	NUP85_HUMAN	652	PhosphoS	PRIDE		SingleP	Scop3P,PSP,dbPTM	99	656	1	4	4.0404	3
Q99567	NUP88_HUMAN	35	PhosphoS	SP, PRIDE	Combined	NotSingleP	Scop3P,PSP,dbPTM	109	741	13	17	15.5963	17
Q99567	NUP88_HUMAN	37	PhosphoT	PRIDE		SingleP	Scop3P,PSP,dbPTM	109	741	3	17	15.5963	17
Q99567	NUP88_HUMAN	46	PhosphoS	PRIDE		SingleP	Scop3P,PSP,dbPTM	109	741	1	17	15.5963	17
Q99567	NUP88_HUMAN	49	PhosphoS	PRIDE		NotSingleP	Scop3P,PSP,dbPTM	109	741	3	17	15.5963	17
Q99567	NUP88_HUMAN	50	PhosphoS	SP, PRIDE	Combined	NotSingleP	Scop3P,PSP,dbPTM	109	741	15	17	15.5963	17
Q99567	NUP88_HUMAN	168	PhosphoS	PRIDE		SingleP	Scop3P,PSP,dbPTM	109	741	5	17	15.5963	17
Q99567	NUP88_HUMAN	169	PhosphoT	PRIDE		SingleP	Scop3P,PSP,dbPTM	109	741	1	17	15.5963	17
Q99567	NUP88_HUMAN	379	PhosphoS	SP, PRIDE	Combined	SingleP	Scop3P,PSP,dbPTM	109	741	3	17	15.5963	17
Q99567	NUP88_HUMAN	387	PhosphoS	PRIDE		SingleP	Scop3P,PSP,dbPTM	109	741	2	17	15.5963	17
Q99567	NUP88_HUMAN	430	PhosphoS	PRIDE		SingleP	Scop3P,PSP,dbPTM	109	741	3	17	15.5963	17
Q99567	NUP88_HUMAN	437	PhosphoS	SP, PRIDE	Combined	NotSingleP	Scop3P,PSP,dbPTM	109	741	3	17	15.5963	17
Q99567	NUP88_HUMAN	442	PhosphoS	SP, PRIDE	Combined	NotSingleP	Scop3P,PSP,dbPTM	109	741	4	17	15.5963	17
Q99567	NUP88_HUMAN	517	PhosphoS	SP, PRIDE	Combined	SingleP	Scop3P,PSP,dbPTM	109	741	16	17	15.5963	17
Q99567	NUP88_HUMAN	525	PhosphoT	SP, PRIDE	Combined	NotSingleP	Scop3P,PSP,dbPTM	109	741	12	17	15.5963	17
Q99567	NUP88_HUMAN	540	PhosphoS	SP, PRIDE	Combined	SingleP	Scop3P,PSP,dbPTM	109	741	4	17	15.5963	17
Q99567	NUP88_HUMAN	655	PhosphoS	PRIDE		SingleP	Scop3P,PSP,dbPTM	109	741	1	17	15.5963	17
Q8N1F7	NUP93_HUMAN	3	PhosphoT	PRIDE		SingleP	Scop3P,PSP,dbPTM	129	819	1	22	17.0543	14
Q8N1F7	NUP93_HUMAN	51	PhosphoT	PRIDE		SingleP	Scop3P,PSP,dbPTM	129	819	4	22	17.0543	14
Q8N1F7	NUP93_HUMAN	52	PhosphoS	SP, PRIDE	Combined	SingleP	Scop3P,PSP,dbPTM	129	819	6	22	17.0543	14
Q8N1F7	NUP93_HUMAN	66	PhosphoS	SP, PRIDE	Combined	SingleP	Scop3P,PSP,dbPTM	129	819	3	22	17.0543	14
Q8N1F7	NUP93_HUMAN	72	PhosphoS	SP, PRIDE	Combined	SingleP	Scop3P,PSP,dbPTM	129	819	2	22	17.0543	14
Q8N1F7	NUP93_HUMAN	75	PhosphoS	SP, PRIDE	Combined	SingleP	Scop3P,PSP,dbPTM	129	819	1	22	17.0543	14
Q8N1F7	NUP93_HUMAN	80	PhosphoS	SP, PRIDE	Combined	SingleP	Scop3P,PSP,dbPTM	129	819	3	22	17.0543	14
Q8N1F7	NUP93_HUMAN	159	PhosphoT	PRIDE		SingleP	Scop3P,PSP,dbPTM	129	819	1	22	17.0543	14
Q8N1F7	NUP93_HUMAN	236	PhosphoT	PRIDE		SingleP	Scop3P,PSP,dbPTM	129	819	1	22	17.0543	14
Q8N1F7	NUP93_HUMAN	364	PhosphoS	PRIDE		SingleP	Scop3P,PSP,dbPTM	129	819	1	22	17.0543	14
Q8N1F7	NUP93_HUMAN	430	PhosphoS	SP, PRIDE	Combined	SingleP	Scop3P,PSP,dbPTM	129	819	2	22	17.0543	14
Q8N1F7	NUP93_HUMAN	438	PhosphoS	PRIDE		SingleP	Scop3P,PSP,dbPTM	129	819	2	22	17.0543	14
Q8N1F7	NUP93_HUMAN	614	PhosphoS	PRIDE		SingleP	Scop3P,PSP	129	819	1	22	17.0543	14
Q8N1F7	NUP93_HUMAN	629	PhosphoY	PRIDE		SingleP	Scop3P	129	819	1	22	17.0543	14
Q8N1F7	NUP93_HUMAN	647	PhosphoS	PRIDE		SingleP	Scop3P,PSP,dbPTM	129	819	1	22	17.0543	14
Q8N1F7	NUP93_HUMAN	738	PhosphoS	PRIDE		SingleP	Scop3P	129	819	1	22	17.0543	14
Q8N1F7	NUP93_HUMAN	766	PhosphoT	PRIDE		NotSingleP	Scop3P,PSP,dbPTM	129	819	6	22	17.0543	14
Q8N1F7	NUP93_HUMAN	767	PhosphoS	SP, PRIDE	Combined	NotSingleP	Scop3P,PSP,dbPTM	129	819	7	22	17.0543	14
Q8N1F7	NUP93_HUMAN	772	PhosphoS	PRIDE		SingleP	Scop3P,PSP,dbPTM	129	819	1	22	17.0543	14
P52948	NUP98_HUMAN	524	PhosphoS	SP, PRIDE	Combined	SingleP	Scop3P,PSP,dbPTM	384	1817	3	54	14.0625	19
P52948	NUP98_HUMAN	545	PhosphoT	PRIDE		NotSingleP	Scop3P,PSP,dbPTM	384	1817	2	54	14.0625	19
P52948	NUP98_HUMAN	546	PhosphoT	PRIDE		NotSingleP	Scop3P,PSP,dbPTM	384	1817	7	54	14.0625	19
P52948	NUP98_HUMAN	553	PhosphoT	PRIDE		NotSingleP	Scop3P,PSP,dbPTM	384	1817	4	54	14.0625	19
P52948	NUP98_HUMAN	608	PhosphoS	SP, PRIDE	Combined	NotSingleP	Scop3P,PSP,dbPTM	384	1817	13	54	14.0625	19
P52948	NUP98_HUMAN	612	PhosphoS	SP, PRIDE	Combined	NotSingleP	Scop3P,PSP,dbPTM	384	1817	15	54	14.0625	19
P52948	NUP98_HUMAN	618	PhosphoS	SP, PRIDE	Combined	NotSingleP	Scop3P,PSP,dbPTM	384	1817	5	54	14.0625	19
P52948	NUP98_HUMAN	623	PhosphoS	SP, PRIDE	Combined	NotSingleP	Scop3P,PSP,dbPTM	384	1817	19	54	14.0625	19
P52948	NUP98_HUMAN	625	PhosphoS	SP, PRIDE	Combined	SingleP	Scop3P,PSP,dbPTM	384	1817	6	54	14.0625	19
P52948	NUP98_HUMAN	627	PhosphoY	PRIDE		SingleP	Scop3P,PSP,dbPTM	384	1817	1	54	14.0625	19
P52948	NUP98_HUMAN	635	PhosphoS	PRIDE		SingleP	Scop3P,PSP,dbPTM	384	1817	2	54	14.0625	19
P52948	NUP98_HUMAN	653	PhosphoS	SP, PRIDE	Similarity	SingleP	Scop3P,PSP,dbPTM	384	1817	4	54	14.0625	19
P52948	NUP98_HUMAN	656	PhosphoS	PRIDE		SingleP	Scop3P,dbPTM	384	1817	2	54	14.0625	19
P52948	NUP98_HUMAN	670	PhosphoT	SP, PRIDE	Combined	NotSingleP	Scop3P,PSP,dbPTM	384	1817	11	54	14.0625	19
P52948	NUP98_HUMAN	673	PhosphoS	SP, PRIDE	Combined	NotSingleP	Scop3P,PSP,dbPTM	384	1817	5	54	14.0625	19
P52948	NUP98_HUMAN	679	PhosphoS	PRIDE		SingleP	Scop3P,PSP,dbPTM	384	1817	1	54	14.0625	19
P52948	NUP98_HUMAN	681	PhosphoS	SP, PRIDE	Combined	NotSingleP	Scop3P,PSP,dbPTM	384	1817	4	54	14.0625	19
P52948	NUP98_HUMAN	683	PhosphoS	SP, PRIDE	Combined	NotSingleP	Scop3P,PSP,dbPTM	384	1817	3	54	14.0625	19
P52948	NUP98_HUMAN	687	PhosphoT	PRIDE		SingleP	Scop3P,PSP,dbPTM	384	1817	2	54	14.0625	19
P52948	NUP98_HUMAN	708	PhosphoT	PRIDE		NotSingleP	Scop3P,dbPTM	384	1817	1	54	14.0625	19
P52948	NUP98_HUMAN	709	PhosphoS	PRIDE		NotSingleP	Scop3P,dbPTM	384	1817	1	54	14.0625	19
P52948	NUP98_HUMAN	714	PhosphoS	PRIDE		NotSingleP	Scop3P,PSP,dbPTM	384	1817	1	54	14.0625	19
P52948	NUP98_HUMAN	726	PhosphoS	PRIDE		NotSingleP	Scop3P,PSP,dbPTM	384	1817	1	54	14.0625	19
P52948	NUP98_HUMAN	727	PhosphoY	PRIDE		NotSingleP	Scop3P	384	1817	2	54	14.0625	19
P52948	NUP98_HUMAN	839	PhosphoS	SP, PRIDE	Combined	SingleP	Scop3P,PSP,dbPTM	384	1817	10	54	14.0625	19
P52948	NUP98_HUMAN	888	PhosphoS	SP, PRIDE	Combined	NotSingleP	Scop3P,PSP,dbPTM	384	1817	16	54	14.0625	19
P52948	NUP98_HUMAN	899	PhosphoT	PRIDE		NotSingleP	Scop3P,PSP,dbPTM	384	1817	2	54	14.0625	19
P52948	NUP98_HUMAN	900	PhosphoS	PRIDE		NotSingleP	Scop3P,PSP,dbPTM	384	1817	1	54	14.0625	19
P52948	NUP98_HUMAN	916	PhosphoT	PRIDE		SingleP	Scop3P,PSP,dbPTM	384	1817	2	54	14.0625	19
P52948	NUP98_HUMAN	932	PhosphoS	PRIDE		NotSingleP	Scop3P,PSP,dbPTM	384	1817	5	54	14.0625	19
P52948	NUP98_HUMAN	934	PhosphoS	SP, PRIDE	Combined	NotSingleP	Scop3P,PSP,dbPTM	384	1817	12	54	14.0625	19
P52948	NUP98_HUMAN	997	PhosphoS	PRIDE		SingleP	Scop3P,PSP,dbPTM	384	1817	1	54	14.0625	19
P52948	NUP98_HUMAN	1000	PhosphoT	SP, PRIDE	Combined	SingleP	Scop3P,PSP,dbPTM	384	1817	6	54	14.0625	19
P52948	NUP98_HUMAN	1018	PhosphoS	PRIDE		SingleP	Scop3P,PSP,dbPTM	384	1817	1	54	14.0625	19
P52948	NUP98_HUMAN	1022	PhosphoT	PRIDE		NotSingleP	Scop3P,PSP,dbPTM	384	1817	7	54	14.0625	19
P52948	NUP98_HUMAN	1023	PhosphoS	SP, PRIDE	Combined	NotSingleP	Scop3P,PSP,dbPTM	384	1817	11	54	14.0625	19
P52948	NUP98_HUMAN	1028	PhosphoS	SP, PRIDE	Combined	NotSingleP	Scop3P,PSP,dbPTM	384	1817	12	54	14.0625	19
P52948	NUP98_HUMAN	1034	PhosphoS	PRIDE		NotSingleP	Scop3P,PSP,dbPTM	384	1817	4	54	14.0625	19
P52948	NUP98_HUMAN	1036	PhosphoS	PRIDE		SingleP	Scop3P,PSP,dbPTM	384	1817	1	54	14.0625	19
P52948	NUP98_HUMAN	1041	PhosphoT	PRIDE		SingleP	Scop3P,PSP,dbPTM	384	1817	1	54	14.0625	19
P52948	NUP98_HUMAN	1043	PhosphoS	SP, PRIDE	Combined	SingleP	Scop3P,PSP,dbPTM	384	1817	8	54	14.0625	19
P52948	NUP98_HUMAN	1060	PhosphoS	SP, PRIDE	Combined	SingleP	Scop3P,PSP,dbPTM	384	1817	3	54	14.0625	19
P52948	NUP98_HUMAN	1062	PhosphoS	PRIDE		NotSingleP	Scop3P,PSP,dbPTM	384	1817	2	54	14.0625	19
P52948	NUP98_HUMAN	1070	PhosphoT	SP, PRIDE	Combined	NotSingleP	Scop3P,PSP,dbPTM	384	1817	1	54	14.0625	19
P52948	NUP98_HUMAN	1075	PhosphoS	PRIDE		NotSingleP	Scop3P,PSP	384	1817	1	54	14.0625	19
P52948	NUP98_HUMAN	1099	PhosphoS	PRIDE		NotSingleP	Scop3P,PSP,dbPTM	384	1817	3	54	14.0625	19
P52948	NUP98_HUMAN	1192	PhosphoS	PRIDE		SingleP	Scop3P,PSP,dbPTM	384	1817	2	54	14.0625	19
P52948	NUP98_HUMAN	1215	PhosphoY	PRIDE		SingleP	Scop3P,PSP,dbPTM	384	1817	1	54	14.0625	19
P52948	NUP98_HUMAN	1348	PhosphoS	PRIDE		SingleP	Scop3P	384	1817	1	54	14.0625	19
P52948	NUP98_HUMAN	1768	PhosphoT	PRIDE		NotSingleP	Scop3P,PSP,dbPTM	384	1817	1	54	14.0625	19
P52948	NUP98_HUMAN	1772	PhosphoT	SP, PRIDE	Similarity	NotSingleP	Scop3P,PSP,dbPTM	384	1817	5	54	14.0625	19
P52948	NUP98_HUMAN	1803	PhosphoS	PRIDE		SingleP	Scop3P,PSP,dbPTM	384	1817	1	54	14.0625	19
Q9BXS6	NUSAP_HUMAN	106	PhosphoS	PRIDE		SingleP	Scop3P,PSP,dbPTM	81	441	1	27	33.3333	14
Q9BXS6	NUSAP_HUMAN	124	PhosphoS	SP, PRIDE	Experimental	SingleP	Scop3P,PSP,dbPTM	81	441	1	27	33.3333	14
Q9BXS6	NUSAP_HUMAN	135	PhosphoS	SP, PRIDE	Combined	NotSingleP	Scop3P,PSP,dbPTM	81	441	10	27	33.3333	14
Q9BXS6	NUSAP_HUMAN	148	PhosphoS	PRIDE		NotSingleP	Scop3P,dbPTM	81	441	1	27	33.3333	14
Q9BXS6	NUSAP_HUMAN	149	PhosphoS	PRIDE		NotSingleP	Scop3P,PSP,dbPTM	81	441	3	27	33.3333	14
Q9BXS6	NUSAP_HUMAN	181	PhosphoT	PRIDE		SingleP	Scop3P,PSP,dbPTM	81	441	1	27	33.3333	14
Q9BXS6	NUSAP_HUMAN	182	PhosphoT	SP, PRIDE	Combined	SingleP	Scop3P,PSP,dbPTM	81	441	9	27	33.3333	14
Q9BXS6	NUSAP_HUMAN	198	PhosphoS	PRIDE		SingleP	Scop3P	81	441	1	27	33.3333	14
Q9BXS6	NUSAP_HUMAN	215	PhosphoS	PRIDE		SingleP	Scop3P,PSP,dbPTM	81	441	2	27	33.3333	14
Q9BXS6	NUSAP_HUMAN	231	PhosphoT	PRIDE		SingleP	Scop3P,PSP,dbPTM	81	441	5	27	33.3333	14
Q9BXS6	NUSAP_HUMAN	240	PhosphoS	SP, PRIDE	Combined	NotSingleP	Scop3P,PSP,dbPTM	81	441	6	27	33.3333	14
Q9BXS6	NUSAP_HUMAN	243	PhosphoS	PRIDE		NotSingleP	Scop3P,PSP,dbPTM	81	441	1	27	33.3333	14
Q9BXS6	NUSAP_HUMAN	244	PhosphoT	SP, PRIDE	Combined	NotSingleP	Scop3P,PSP,dbPTM	81	441	5	27	33.3333	14
Q9BXS6	NUSAP_HUMAN	247	PhosphoS	SP, PRIDE	Combined	NotSingleP	Scop3P,PSP,dbPTM	81	441	3	27	33.3333	14
Q9BXS6	NUSAP_HUMAN	251	PhosphoS	PRIDE		NotSingleP	Scop3P,PSP,dbPTM	81	441	3	27	33.3333	14
Q9BXS6	NUSAP_HUMAN	255	PhosphoS	SP, PRIDE	Combined	NotSingleP	Scop3P,PSP,dbPTM	81	441	2	27	33.3333	14
Q9BXS6	NUSAP_HUMAN	269	PhosphoS	SP, PRIDE	Combined	SingleP	Scop3P,PSP,dbPTM	81	441	1	27	33.3333	14
Q9BXS6	NUSAP_HUMAN	273	PhosphoS	PRIDE		SingleP	Scop3P,PSP	81	441	1	27	33.3333	14
Q9BXS6	NUSAP_HUMAN	311	PhosphoS	SP, PRIDE	Combined	NotSingleP	Scop3P,PSP,dbPTM	81	441	4	27	33.3333	14
Q9BXS6	NUSAP_HUMAN	314	PhosphoT	SP, PRIDE	Combined	NotSingleP	Scop3P,PSP,dbPTM	81	441	8	27	33.3333	14
Q9BXS6	NUSAP_HUMAN	338	PhosphoT	SP, PRIDE	Combined	SingleP	Scop3P,PSP,dbPTM	81	441	4	27	33.3333	14
Q9BXS6	NUSAP_HUMAN	347	PhosphoT	PRIDE		SingleP	Scop3P,PSP,dbPTM	81	441	2	27	33.3333	14
Q9BXS6	NUSAP_HUMAN	349	PhosphoT	SP, PRIDE	Combined	NotSingleP	Scop3P,PSP,dbPTM	81	441	8	27	33.3333	14
Q9BXS6	NUSAP_HUMAN	352	PhosphoS	SP, PRIDE	Combined	NotSingleP	Scop3P,PSP,dbPTM	81	441	5	27	33.3333	14
Q9BXS6	NUSAP_HUMAN	363	PhosphoS	SP, PRIDE	Combined	SingleP	Scop3P,PSP,dbPTM	81	441	3	27	33.3333	14
Q9BXS6	NUSAP_HUMAN	365	PhosphoS	PRIDE		SingleP	Scop3P,PSP,dbPTM	81	441	2	27	33.3333	14
Q86Y26	NUTM1_HUMAN	204	PhosphoS	PRIDE		SingleP	Scop3P,PSP,dbPTM	173	1132	1	5	2.89017	4
Q86Y26	NUTM1_HUMAN	941	PhosphoS	PRIDE		SingleP	Scop3P	173	1132	1	5	2.89017	4
O15381	NVL_HUMAN	134	PhosphoS	SP, PRIDE	Combined	NotSingleP	Scop3P,PSP,dbPTM	107	856	2	19	17.757	5
O15381	NVL_HUMAN	136	PhosphoS	PRIDE		NotSingleP	Scop3P,dbPTM	107	856	1	19	17.757	5
O15381	NVL_HUMAN	138	PhosphoT	SP, PRIDE	Combined	NotSingleP	Scop3P,PSP,dbPTM	107	856	2	19	17.757	5
O15381	NVL_HUMAN	150	PhosphoT	PRIDE		NotSingleP	Scop3P,PSP,dbPTM	107	856	1	19	17.757	5
O15381	NVL_HUMAN	159	PhosphoS	PRIDE		NotSingleP	Scop3P,PSP,dbPTM	107	856	2	19	17.757	5
O15381	NVL_HUMAN	164	PhosphoT	PRIDE		NotSingleP	Scop3P,PSP,dbPTM	107	856	3	19	17.757	5
O15381	NVL_HUMAN	178	PhosphoT	PRIDE		NotSingleP	Scop3P,PSP,dbPTM	107	856	2	19	17.757	5
O15381	NVL_HUMAN	180	PhosphoS	PRIDE		NotSingleP	Scop3P,PSP,dbPTM	107	856	1	19	17.757	5
O15381	NVL_HUMAN	185	PhosphoS	PRIDE		NotSingleP	Scop3P,PSP,dbPTM	107	856	2	19	17.757	5
O15381	NVL_HUMAN	191	PhosphoS	SP, PRIDE	Similarity	NotSingleP	Scop3P,PSP,dbPTM	107	856	2	19	17.757	5
O15381	NVL_HUMAN	207	PhosphoS	PRIDE		SingleP	Scop3P,PSP,dbPTM	107	856	2	19	17.757	5
O15381	NVL_HUMAN	211	PhosphoS	SP, PRIDE	Combined	NotSingleP	Scop3P,PSP,dbPTM	107	856	5	19	17.757	5
O15381	NVL_HUMAN	215	PhosphoS	SP, PRIDE	Combined	NotSingleP	Scop3P,PSP,dbPTM	107	856	3	19	17.757	5
O15381	NVL_HUMAN	355	PhosphoS	PRIDE		NotSingleP	Scop3P,PSP,dbPTM	107	856	1	19	17.757	5
O15381	NVL_HUMAN	370	PhosphoT	PRIDE		NotSingleP	Scop3P	107	856	1	19	17.757	5
O15381	NVL_HUMAN	614	PhosphoT	PRIDE		SingleP	Scop3P	107	856	1	19	17.757	5
O15381	NVL_HUMAN	814	PhosphoS	PRIDE		SingleP	Scop3P,PSP,dbPTM	107	856	1	19	17.757	5
Q9ULI1	NWD2_HUMAN	8	PhosphoT	PRIDE		SingleP	Scop3P	304	1742	2	5	1.64474	5
Q9ULI1	NWD2_HUMAN	95	PhosphoS	PRIDE		SingleP	Scop3P	304	1742	1	5	1.64474	5
Q9ULI1	NWD2_HUMAN	566	PhosphoY	PRIDE		SingleP	Scop3P,PSP,dbPTM	304	1742	1	5	1.64474	5
Q9ULI1	NWD2_HUMAN	923	PhosphoS	PRIDE		SingleP	Scop3P	304	1742	1	5	1.64474	5
Q9ULI1	NWD2_HUMAN	1533	PhosphoS	PRIDE		SingleP	Scop3P	304	1742	1	5	1.64474	5
Q9UBU9	NXF1_HUMAN	7	PhosphoS	PRIDE		SingleP	Scop3P,dbPTM	103	619	1	7	6.79612	4
Q9UBU9	NXF1_HUMAN	62	PhosphoS	PRIDE		SingleP	Scop3P,PSP,dbPTM	103	619	1	7	6.79612	4
Q9UBU9	NXF1_HUMAN	137	PhosphoS	PRIDE		SingleP	Scop3P	103	619	1	7	6.79612	4
Q9UBU9	NXF1_HUMAN	188	PhosphoS	PRIDE		SingleP	Scop3P,PSP,dbPTM	103	619	1	7	6.79612	4
Q9UBU9	NXF1_HUMAN	223	PhosphoS	PRIDE		SingleP	Scop3P,PSP	103	619	1	7	6.79612	4
Q9UBU9	NXF1_HUMAN	251	PhosphoS	PRIDE		SingleP	Scop3P,PSP,dbPTM	103	619	1	7	6.79612	4
Q9UBU9	NXF1_HUMAN	285	PhosphoS	PRIDE		SingleP	Scop3P	103	619	1	7	6.79612	4
Q9GZY0	NXF2_HUMAN	82	PhosphoS	PRIDE		NotSingleP	Scop3P,PSP,dbPTM	116	626	1	6	5.17241	4
Q9GZY0	NXF2_HUMAN	113	PhosphoS	PRIDE		SingleP	Scop3P,PSP	116	626	1	6	5.17241	4
Q9GZY0	NXF2_HUMAN	289	PhosphoS	PRIDE		SingleP	Scop3P	116	626	1	6	5.17241	4
Q9GZY0	NXF2_HUMAN	300	PhosphoT	PRIDE		SingleP	Scop3P	116	626	1	6	5.17241	4
Q9GZY0	NXF2_HUMAN	613	PhosphoT	PRIDE		SingleP	Scop3P	116	626	1	6	5.17241	4
Q9H1B4	NXF5_HUMAN	178	PhosphoS	PRIDE		SingleP	Scop3P	62	397	1	2	3.22581	2
Q9H1B4	NXF5_HUMAN	189	PhosphoT	PRIDE		SingleP	Scop3P	62	397	1	2	3.22581	2
Q8IWE2	NXP20_HUMAN	18	PhosphoT	PRIDE		SingleP	Scop3P	92	563	1	8	8.69565	8
Q8IWE2	NXP20_HUMAN	115	PhosphoY	PRIDE		SingleP	Scop3P,PSP,dbPTM	92	563	1	8	8.69565	8
Q8IWE2	NXP20_HUMAN	140	PhosphoS	PRIDE		SingleP	Scop3P,PSP,dbPTM	92	563	1	8	8.69565	8
Q8IWE2	NXP20_HUMAN	245	PhosphoS	PRIDE		NotSingleP	Scop3P,PSP,dbPTM	92	563	1	8	8.69565	8
Q8IWE2	NXP20_HUMAN	254	PhosphoT	PRIDE		SingleP	Scop3P,PSP,dbPTM	92	563	1	8	8.69565	8
Q8IWE2	NXP20_HUMAN	261	PhosphoS	SP, PRIDE	Combined	SingleP	Scop3P,PSP,dbPTM	92	563	7	8	8.69565	8
Q8N323	NXPE1_HUMAN	218	PhosphoT	PRIDE		SingleP	Scop3P,PSP,dbPTM	95	547	1	3	3.15789	2
Q969Y0	NXPE3_HUMAN	258	PhosphoS	PRIDE		SingleP	Scop3P	93	559	1	1	1.07527	1
P58417	NXPH1_HUMAN	70	PhosphoT	PRIDE		SingleP	Scop3P	63	271	1	1	1.5873	1
O95156	NXPH2_HUMAN	54	PhosphoS	PRIDE		SingleP	Scop3P	48	264	2	3	6.25	3
Q6ZVC0	NYAP1_HUMAN	230	PhosphoS	PRIDE		SingleP	Scop3P	126	841	2	6	4.7619	4
Q6ZVC0	NYAP1_HUMAN	808	PhosphoS	PRIDE		SingleP	Scop3P	126	841	1	6	4.7619	4
Q9P242	NYAP2_HUMAN	153	PhosphoT	PRIDE		SingleP	Scop3P,dbPTM	150	653	1	25	16.6667	6
Q9P242	NYAP2_HUMAN	154	PhosphoS	PRIDE		SingleP	Scop3P,dbPTM	150	653	1	25	16.6667	6
Q9P242	NYAP2_HUMAN	169	PhosphoT	PRIDE		SingleP	Scop3P,PSP,dbPTM	150	653	1	25	16.6667	6
Q9P242	NYAP2_HUMAN	183	PhosphoS	PRIDE		SingleP	Scop3P,PSP,dbPTM	150	653	2	25	16.6667	6
Q9P242	NYAP2_HUMAN	205	PhosphoT	PRIDE		SingleP	Scop3P,PSP,dbPTM	150	653	1	25	16.6667	6
Q9P242	NYAP2_HUMAN	206	PhosphoS	SP, PRIDE	Similarity	SingleP	Scop3P,PSP,dbPTM	150	653	3	25	16.6667	6
Q9P242	NYAP2_HUMAN	268	PhosphoY	SP, PRIDE	Similarity	SingleP	Scop3P,PSP,dbPTM	150	653	1	25	16.6667	6
Q9P242	NYAP2_HUMAN	310	PhosphoS	PRIDE		SingleP	Scop3P	150	653	1	25	16.6667	6
Q9P242	NYAP2_HUMAN	379	PhosphoS	PRIDE		SingleP	Scop3P,PSP,dbPTM	150	653	1	25	16.6667	6
Q9P242	NYAP2_HUMAN	413	PhosphoS	PRIDE		SingleP	Scop3P,PSP,dbPTM	150	653	4	25	16.6667	6
Q9P242	NYAP2_HUMAN	425	PhosphoS	PRIDE		SingleP	Scop3P,PSP,dbPTM	150	653	2	25	16.6667	6
Q9P242	NYAP2_HUMAN	438	PhosphoS	PRIDE		SingleP	Scop3P,PSP,dbPTM	150	653	1	25	16.6667	6
Q9P242	NYAP2_HUMAN	447	PhosphoT	PRIDE		SingleP	Scop3P,PSP,dbPTM	150	653	1	25	16.6667	6
Q9P242	NYAP2_HUMAN	450	PhosphoS	PRIDE		NotSingleP	Scop3P,PSP,dbPTM	150	653	1	25	16.6667	6
Q9P242	NYAP2_HUMAN	462	PhosphoS	PRIDE		SingleP	Scop3P,PSP,dbPTM	150	653	1	25	16.6667	6
Q9P242	NYAP2_HUMAN	469	PhosphoS	PRIDE		SingleP	Scop3P,dbPTM	150	653	1	25	16.6667	6
Q9P242	NYAP2_HUMAN	476	PhosphoT	PRIDE		SingleP	Scop3P,PSP,dbPTM	150	653	2	25	16.6667	6
Q9P242	NYAP2_HUMAN	506	PhosphoT	PRIDE		NotSingleP	Scop3P,PSP,dbPTM	150	653	2	25	16.6667	6
Q9P242	NYAP2_HUMAN	508	PhosphoT	PRIDE		NotSingleP	Scop3P,PSP,dbPTM	150	653	1	25	16.6667	6
Q9P242	NYAP2_HUMAN	509	PhosphoS	PRIDE		SingleP	Scop3P,PSP,dbPTM	150	653	2	25	16.6667	6
Q9P242	NYAP2_HUMAN	551	PhosphoS	PRIDE		SingleP	Scop3P,PSP,dbPTM	150	653	2	25	16.6667	6
Q9P242	NYAP2_HUMAN	597	PhosphoS	PRIDE		NotSingleP	Scop3P,PSP,dbPTM	150	653	1	25	16.6667	6
Q9P242	NYAP2_HUMAN	599	PhosphoS	PRIDE		SingleP	Scop3P,PSP,dbPTM	150	653	1	25	16.6667	6
Q9P242	NYAP2_HUMAN	623	PhosphoT	PRIDE		SingleP	Scop3P,PSP,dbPTM	150	653	1	25	16.6667	6
Q9P2P1	NYNRI_HUMAN	289	PhosphoS	PRIDE		SingleP	Scop3P	279	1898	2	6	2.15054	7
Q9P2P1	NYNRI_HUMAN	660	PhosphoS	PRIDE		SingleP	Scop3P,PSP,dbPTM	279	1898	4	6	2.15054	7
Q9P2P1	NYNRI_HUMAN	712	PhosphoS	PRIDE		SingleP	Scop3P	279	1898	1	6	2.15054	7
Q9P2P1	NYNRI_HUMAN	939	PhosphoT	PRIDE		SingleP	Scop3P	279	1898	1	6	2.15054	7
Q9P2P1	NYNRI_HUMAN	972	PhosphoT	PRIDE		SingleP	Scop3P	279	1898	1	6	2.15054	7
Q9P2P1	NYNRI_HUMAN	985	PhosphoS	PRIDE		SingleP	Scop3P	279	1898	1	6	2.15054	7
Q9GZU5	NYX_HUMAN	149	PhosphoS	PRIDE		SingleP	Scop3P	53	481	1	2	3.77358	2
Q9GZU5	NYX_HUMAN	200	PhosphoS	PRIDE		SingleP	Scop3P	53	481	1	2	3.77358	2
Q9H209	O10A4_HUMAN	283	PhosphoT	PRIDE		SingleP	Scop3P	66	315	1	1	1.51515	1
Q8NGE5	O10A7_HUMAN	224	PhosphoT	PRIDE		SingleP	Scop3P,PSP,dbPTM	63	316	2	1	1.5873	2
Q5JRS4	O10J3_HUMAN	268	PhosphoS	PRIDE		SingleP	Scop3P	63	329	1	1	1.5873	1
Q8NGY1	O10Z1_HUMAN	299	PhosphoT	PRIDE		SingleP	Scop3P	66	313	1	1	1.51515	1
A6ND48	O14I1_HUMAN	65	PhosphoS	PRIDE		SingleP	Scop3P	60	311	1	2	3.33333	2
Q8NGE2	O2AP1_HUMAN	146	PhosphoS	PRIDE		SingleP	Scop3P	65	309	1	1	1.53846	1
Q8NGL6	O4A15_HUMAN	115	PhosphoS	PRIDE		SingleP	Scop3P	60	344	1	1	1.66667	1
Q9H339	O51B5_HUMAN	228	PhosphoS	PRIDE		SingleP	Scop3P	56	312	1	1	1.78571	1
Q8TCB6	O51E1_HUMAN	226	PhosphoT	PRIDE		SingleP	Scop3P	50	317	1	1	2	1
Q8NH61	O51F2_HUMAN	68	PhosphoS	PRIDE		SingleP	Scop3P,PSP,dbPTM	67	342	1	1	1.49254	1
Q9H341	O51M1_HUMAN	308	PhosphoT	PRIDE		SingleP	Scop3P	54	326	1	1	1.85185	1
Q8NGJ3	O52E1_HUMAN	187	PhosphoS	PRIDE		SingleP	Scop3P	50	308	1	1	2	1
Q8NH56	O52N5_HUMAN	180	PhosphoS	PRIDE		SingleP	Scop3P	57	324	1	1	1.75439	1
Q8NGH8	O56A4_HUMAN	159	PhosphoS	PRIDE		SingleP	Scop3P	50	313	1	1	2	1
P0C628	O5AC1_HUMAN	87	PhosphoS	PRIDE		SingleP	Scop3P	65	307	1	1	1.53846	1
A6NCV1	O6C74_HUMAN	257	PhosphoY	PRIDE		SingleP	Scop3P,PSP,dbPTM	66	312	1	1	1.51515	1
P00973	OAS1_HUMAN	19	PhosphoY	PRIDE		SingleP	Scop3P	64	400	1	3	4.6875	2
P29728	OAS2_HUMAN	73	PhosphoS	PRIDE		SingleP	Scop3P	104	719	1	6	5.76923	3
P29728	OAS2_HUMAN	298	PhosphoT	PRIDE		SingleP	Scop3P	104	719	1	6	5.76923	3
P29728	OAS2_HUMAN	368	PhosphoS	PRIDE		SingleP	Scop3P,PSP	104	719	1	6	5.76923	3
P29728	OAS2_HUMAN	466	PhosphoS	PRIDE		SingleP	Scop3P,PSP,dbPTM	104	719	2	6	5.76923	3
P29728	OAS2_HUMAN	468	PhosphoS	PRIDE		SingleP	Scop3P,PSP,dbPTM	104	719	1	6	5.76923	3
Q9Y6K5	OAS3_HUMAN	107	PhosphoS	PRIDE		SingleP	Scop3P	138	1087	1	5	3.62319	6
Q9Y6K5	OAS3_HUMAN	365	PhosphoT	SP, PRIDE	Combined	SingleP	Scop3P,PSP,dbPTM	138	1087	4	5	3.62319	6
Q9Y6K5	OAS3_HUMAN	392	PhosphoT	PRIDE		SingleP	Scop3P	138	1087	1	5	3.62319	6
Q9Y6K5	OAS3_HUMAN	792	PhosphoS	PRIDE		SingleP	Scop3P,PSP,dbPTM	138	1087	1	5	3.62319	6
P04181	OAT_HUMAN	365	PhosphoS	PRIDE		NotSingleP	Scop3P,PSP,dbPTM	63	439	2	2	3.1746	2
P04181	OAT_HUMAN	369	PhosphoT	PRIDE		NotSingleP	Scop3P,dbPTM	63	439	1	2	3.1746	2
Q9NY56	OBP2A_HUMAN	84	PhosphoT	PRIDE		SingleP	Scop3P	23	170	1	1	4.34783	1
Q9NPH6	OBP2B_HUMAN	84	PhosphoT	PRIDE		SingleP	Scop3P	24	170	1	3	12.5	2
Q5VST9	OBSCN_HUMAN	136	PhosphoS	PRIDE		SingleP	Scop3P,PSP,dbPTM	1259	7968	1	26	2.06513	8
Q5VST9	OBSCN_HUMAN	260	PhosphoY	PRIDE		SingleP	Scop3P	1259	7968	1	26	2.06513	8
Q5VST9	OBSCN_HUMAN	1115	PhosphoS	PRIDE		NotSingleP	Scop3P,PSP,dbPTM	1259	7968	1	26	2.06513	8
Q5VST9	OBSCN_HUMAN	1485	PhosphoS	PRIDE		SingleP	Scop3P	1259	7968	1	26	2.06513	8
Q5VST9	OBSCN_HUMAN	2786	PhosphoT	PRIDE		SingleP	Scop3P	1259	7968	1	26	2.06513	8
Q5VST9	OBSCN_HUMAN	3453	PhosphoT	PRIDE		SingleP	Scop3P	1259	7968	1	26	2.06513	8
Q5VST9	OBSCN_HUMAN	3642	PhosphoT	PRIDE		NotSingleP	Scop3P,PSP,dbPTM	1259	7968	1	26	2.06513	8
Q5VST9	OBSCN_HUMAN	3714	PhosphoS	PRIDE		SingleP	Scop3P,dbPTM	1259	7968	1	26	2.06513	8
Q5VST9	OBSCN_HUMAN	4015	PhosphoS	SP, PRIDE	Similarity	SingleP	Scop3P	1259	7968	1	26	2.06513	8
Q5VST9	OBSCN_HUMAN	4076	PhosphoS	PRIDE		SingleP	Scop3P,PSP,dbPTM	1259	7968	1	26	2.06513	8
Q5VST9	OBSCN_HUMAN	4788	PhosphoT	SP, PRIDE	Similarity	SingleP	Scop3P,PSP,dbPTM	1259	7968	1	26	2.06513	8
Q5VST9	OBSCN_HUMAN	4828	PhosphoT	PRIDE		SingleP	Scop3P,dbPTM	1259	7968	1	26	2.06513	8
Q5VST9	OBSCN_HUMAN	4829	PhosphoS	PRIDE		SingleP	Scop3P,dbPTM	1259	7968	1	26	2.06513	8
Q5VST9	OBSCN_HUMAN	5563	PhosphoS	SP, PRIDE	Similarity	SingleP	Scop3P,PSP,dbPTM	1259	7968	5	26	2.06513	8
Q5VST9	OBSCN_HUMAN	5982	PhosphoY	PRIDE		SingleP	Scop3P	1259	7968	1	26	2.06513	8
Q5VST9	OBSCN_HUMAN	6560	PhosphoT	PRIDE		SingleP	Scop3P,PSP	1259	7968	1	26	2.06513	8
Q5VST9	OBSCN_HUMAN	6987	PhosphoS	PRIDE		SingleP	Scop3P,PSP	1259	7968	1	26	2.06513	8
Q5VST9	OBSCN_HUMAN	7104	PhosphoS	PRIDE		SingleP	Scop3P	1259	7968	1	26	2.06513	8
O75147	OBSL1_HUMAN	10	PhosphoS	SP, PRIDE	Combined	SingleP	Scop3P,PSP,dbPTM	238	1896	5	6	2.52101	7
O75147	OBSL1_HUMAN	25	PhosphoS	PRIDE		SingleP	Scop3P,PSP	238	1896	2	6	2.52101	7
O75147	OBSL1_HUMAN	1303	PhosphoY	PRIDE		SingleP	Scop3P,PSP,dbPTM	238	1896	1	6	2.52101	7
O75147	OBSL1_HUMAN	1819	PhosphoT	PRIDE		SingleP	Scop3P	238	1896	1	6	2.52101	7
Q9NX40	OCAD1_HUMAN	108	PhosphoS	SP, PRIDE	Combined	NotSingleP	Scop3P,PSP,dbPTM	49	245	15	7	14.2857	22
Q9NX40	OCAD1_HUMAN	116	PhosphoS	SP, PRIDE	Combined	NotSingleP	Scop3P,PSP,dbPTM	49	245	2	7	14.2857	22
Q9NX40	OCAD1_HUMAN	122	PhosphoS	PRIDE		NotSingleP	Scop3P,PSP,dbPTM	49	245	3	7	14.2857	22
Q9NX40	OCAD1_HUMAN	123	PhosphoS	SP, PRIDE	Combined	NotSingleP	Scop3P,PSP,dbPTM	49	245	16	7	14.2857	22
Q9NX40	OCAD1_HUMAN	199	PhosphoY	PRIDE		SingleP	Scop3P,PSP,dbPTM	49	245	3	7	14.2857	22
Q9NX40	OCAD1_HUMAN	209	PhosphoS	PRIDE		SingleP	Scop3P,PSP,dbPTM	49	245	3	7	14.2857	22
Q9NX40	OCAD1_HUMAN	210	PhosphoY	PRIDE		SingleP	Scop3P,PSP,dbPTM	49	245	1	7	14.2857	22
Q8TAD7	OCC1_HUMAN	28	PhosphoS	PRIDE		SingleP	Scop3P,PSP,dbPTM	14	63	3	2	14.2857	5
Q8TAD7	OCC1_HUMAN	42	PhosphoY	PRIDE		SingleP	Scop3P,PSP,dbPTM	14	63	2	2	14.2857	5
Q16625	OCLN_HUMAN	287	PhosphoY	PRIDE		SingleP	Scop3P,PSP,dbPTM	114	522	1	21	18.4211	10
Q16625	OCLN_HUMAN	302	PhosphoS	SP, PRIDE	Similarity	NotSingleP	Scop3P,PSP,dbPTM	114	522	3	21	18.4211	10
Q16625	OCLN_HUMAN	305	PhosphoT	SP, PRIDE	Similarity	NotSingleP	Scop3P,PSP,dbPTM	114	522	2	21	18.4211	10
Q16625	OCLN_HUMAN	310	PhosphoS	PRIDE		SingleP	Scop3P,PSP,dbPTM	114	522	2	21	18.4211	10
Q16625	OCLN_HUMAN	313	PhosphoS	SP, PRIDE	Combined	SingleP	Scop3P,PSP,dbPTM	114	522	3	21	18.4211	10
Q16625	OCLN_HUMAN	315	PhosphoY	PRIDE		SingleP	Scop3P,PSP,dbPTM	114	522	2	21	18.4211	10
Q16625	OCLN_HUMAN	321	PhosphoS	SP, PRIDE	Combined	SingleP	Scop3P,PSP,dbPTM	114	522	4	21	18.4211	10
Q16625	OCLN_HUMAN	341	PhosphoS	PRIDE		SingleP	Scop3P,PSP,dbPTM	114	522	1	21	18.4211	10
Q16625	OCLN_HUMAN	342	PhosphoY	PRIDE		SingleP	Scop3P,PSP,dbPTM	114	522	1	21	18.4211	10
Q16625	OCLN_HUMAN	345	PhosphoT	PRIDE		NotSingleP	Scop3P,PSP,dbPTM	114	522	2	21	18.4211	10
Q16625	OCLN_HUMAN	357	PhosphoT	PRIDE		SingleP	Scop3P,dbPTM	114	522	2	21	18.4211	10
Q16625	OCLN_HUMAN	358	PhosphoS	PRIDE		NotSingleP	Scop3P,PSP,dbPTM	114	522	1	21	18.4211	10
Q16625	OCLN_HUMAN	368	PhosphoY	SP, PRIDE	Combined	SingleP	Scop3P,PSP,dbPTM	114	522	5	21	18.4211	10
Q16625	OCLN_HUMAN	369	PhosphoS	SP, PRIDE	Combined	SingleP	Scop3P,PSP,dbPTM	114	522	2	21	18.4211	10
Q16625	OCLN_HUMAN	370	PhosphoS	SP, PRIDE	Combined	SingleP	Scop3P,PSP,dbPTM	114	522	2	21	18.4211	10
Q16625	OCLN_HUMAN	376	PhosphoT	PRIDE		SingleP	Scop3P,PSP,dbPTM	114	522	2	21	18.4211	10
Q16625	OCLN_HUMAN	402	PhosphoY	SP, PRIDE	Experimental	SingleP	Scop3P,PSP,dbPTM	114	522	1	21	18.4211	10
Q16625	OCLN_HUMAN	404	PhosphoT	SP, PRIDE	Experimental	NotSingleP	Scop3P,PSP,dbPTM	114	522	3	21	18.4211	10
Q16625	OCLN_HUMAN	408	PhosphoS	SP, PRIDE	Combined	NotSingleP	Scop3P,PSP,dbPTM	114	522	3	21	18.4211	10
Q16625	OCLN_HUMAN	445	PhosphoS	PRIDE		SingleP	Scop3P,PSP,dbPTM	114	522	2	21	18.4211	10
Q16625	OCLN_HUMAN	448	PhosphoS	PRIDE		SingleP	Scop3P,PSP	114	522	1	21	18.4211	10
Q01968	OCRL_HUMAN	133	PhosphoY	PRIDE		SingleP	Scop3P,PSP,dbPTM	114	901	1	4	3.50877	4
Q01968	OCRL_HUMAN	166	PhosphoS	PRIDE		SingleP	Scop3P	114	901	1	4	3.50877	4
Q01968	OCRL_HUMAN	709	PhosphoS	PRIDE		SingleP	Scop3P,PSP,dbPTM	114	901	2	4	3.50877	4
Q01968	OCRL_HUMAN	716	PhosphoS	PRIDE		SingleP	Scop3P,PSP,dbPTM	114	901	1	4	3.50877	4
Q9BR26	OCSTP_HUMAN	491	PhosphoT	PRIDE		NotSingleP	Scop3P	83	566	2	4	4.81928	2
Q9BR26	OCSTP_HUMAN	508	PhosphoS	PRIDE		SingleP	Scop3P	83	566	1	4	4.81928	2
Q9BR26	OCSTP_HUMAN	528	PhosphoS	PRIDE		SingleP	Scop3P	83	566	1	4	4.81928	2
Q8IXM7	OD3L1_HUMAN	210	PhosphoS	PRIDE		SingleP	Scop3P	52	274	1	1	1.92308	1
Q3SX64	OD3L2_HUMAN	90	PhosphoY	PRIDE		SingleP	Scop3P,PSP,dbPTM	59	289	1	1	1.69492	1
P11182	ODB2_HUMAN	220	PhosphoS	SP, PRIDE	Combined	SingleP	Scop3P,PSP,dbPTM	74	482	3	2	2.7027	4
P11182	ODB2_HUMAN	266	PhosphoT	PRIDE		SingleP	Scop3P	74	482	1	2	2.7027	4
P12694	ODBA_HUMAN	36	PhosphoS	PRIDE		SingleP	Scop3P	65	445	1	8	12.3077	17
P12694	ODBA_HUMAN	47	PhosphoS	PRIDE		SingleP	Scop3P,PSP	65	445	2	8	12.3077	17
P12694	ODBA_HUMAN	337	PhosphoS	SP, PRIDE	Similarity	SingleP	Scop3P,PSP,dbPTM	65	445	15	8	12.3077	17
P12694	ODBA_HUMAN	338	PhosphoT	SP, PRIDE	Similarity	NotSingleP	Scop3P,PSP,dbPTM	65	445	8	8	12.3077	17
P12694	ODBA_HUMAN	339	PhosphoS	SP, PRIDE	Similarity	NotSingleP	Scop3P,PSP,dbPTM	65	445	6	8	12.3077	17
P12694	ODBA_HUMAN	345	PhosphoY	PRIDE		SingleP	Scop3P,PSP,dbPTM	65	445	1	8	12.3077	17
P12694	ODBA_HUMAN	347	PhosphoS	SP, PRIDE	Similarity	SingleP	Scop3P,PSP,dbPTM	65	445	13	8	12.3077	17
P12694	ODBA_HUMAN	353	PhosphoY	PRIDE		SingleP	Scop3P,PSP,dbPTM	65	445	3	8	12.3077	17
Q96PU9	ODF3A_HUMAN	65	PhosphoS	PRIDE		SingleP	Scop3P,PSP,dbPTM	53	254	1	2	3.77358	2
Q96PU9	ODF3A_HUMAN	222	PhosphoS	PRIDE		SingleP	Scop3P	53	254	1	2	3.77358	2
A8MYP8	ODF3B_HUMAN	235	PhosphoS	PRIDE		SingleP	Scop3P,PSP	46	253	1	1	2.17391	1
Q14990	ODFP1_HUMAN	176	PhosphoS	PRIDE		SingleP	Scop3P	49	250	1	1	2.04082	1
Q5BJF6	ODFP2_HUMAN	2	PhosphoS	PRIDE		SingleP	Scop3P	114	829	1	7	6.14035	3
Q5BJF6	ODFP2_HUMAN	92	PhosphoT	SP, PRIDE	Similarity	NotSingleP	Scop3P,PSP,dbPTM	114	829	2	7	6.14035	3
Q5BJF6	ODFP2_HUMAN	95	PhosphoS	PRIDE		NotSingleP	Scop3P,dbPTM	114	829	1	7	6.14035	3
Q5BJF6	ODFP2_HUMAN	109	PhosphoS	SP, PRIDE	Similarity	NotSingleP	Scop3P,PSP,dbPTM	114	829	2	7	6.14035	3
Q5BJF6	ODFP2_HUMAN	110	PhosphoT	SP, PRIDE	Similarity	NotSingleP	Scop3P,PSP,dbPTM	114	829	2	7	6.14035	3
Q5BJF6	ODFP2_HUMAN	129	PhosphoS	SP, PRIDE	Similarity	SingleP	Scop3P,PSP,dbPTM	114	829	2	7	6.14035	3
Q5BJF6	ODFP2_HUMAN	820	PhosphoS	PRIDE		SingleP	Scop3P,PSP,dbPTM	114	829	1	7	6.14035	3
P36957	ODO2_HUMAN	81	PhosphoS	SP, PRIDE	Similarity	SingleP	Scop3P,PSP,dbPTM	58	453	2	1	1.72414	2
P10515	ODP2_HUMAN	100	PhosphoS	SP, PRIDE	Combined	SingleP	Scop3P,PSP,dbPTM	98	647	1	5	5.10204	3
P10515	ODP2_HUMAN	102	PhosphoT	PRIDE		SingleP	Scop3P,PSP,dbPTM	98	647	1	5	5.10204	3
P10515	ODP2_HUMAN	154	PhosphoT	PRIDE		SingleP	Scop3P,PSP,dbPTM	98	647	1	5	5.10204	3
P10515	ODP2_HUMAN	421	PhosphoT	PRIDE		SingleP	Scop3P	98	647	1	5	5.10204	3
P10515	ODP2_HUMAN	497	PhosphoS	PRIDE		SingleP	Scop3P	98	647	1	5	5.10204	3
P08559	ODPA_HUMAN	227	PhosphoY	PRIDE		SingleP	Scop3P,PSP,dbPTM	56	390	1	7	12.5	18
P08559	ODPA_HUMAN	231	PhosphoT	PRIDE		SingleP	Scop3P,PSP,dbPTM	56	390	7	7	12.5	18
P08559	ODPA_HUMAN	232	PhosphoS	SP, PRIDE	Combined	SingleP	Scop3P,PSP,dbPTM	56	390	13	7	12.5	18
P08559	ODPA_HUMAN	293	PhosphoS	SP, PRIDE	Experimental	NotSingleP	Scop3P,PSP,dbPTM	56	390	15	7	12.5	18
P08559	ODPA_HUMAN	295	PhosphoS	SP, PRIDE	Similarity	NotSingleP	Scop3P,PSP,dbPTM	56	390	5	7	12.5	18
P08559	ODPA_HUMAN	300	PhosphoS	SP, PRIDE	Experimental	NotSingleP	Scop3P,PSP,dbPTM	56	390	4	7	12.5	18
P08559	ODPA_HUMAN	301	PhosphoY	SP, PRIDE	Similarity	NotSingleP	Scop3P,PSP,dbPTM	56	390	1	7	12.5	18
P29803	ODPAT_HUMAN	291	PhosphoS	SP, PRIDE	Experimental	NotSingleP	Scop3P,PSP,dbPTM	60	388	18	4	6.66667	18
P29803	ODPAT_HUMAN	293	PhosphoS	PRIDE		NotSingleP	Scop3P,PSP,dbPTM	60	388	7	4	6.66667	18
P29803	ODPAT_HUMAN	298	PhosphoS	SP, PRIDE	Experimental	NotSingleP	Scop3P,PSP,dbPTM	60	388	6	4	6.66667	18
P29803	ODPAT_HUMAN	299	PhosphoY	PRIDE		NotSingleP	Scop3P,PSP,dbPTM	60	388	2	4	6.66667	18
O00330	ODPX_HUMAN	4	PhosphoS	PRIDE		SingleP	Scop3P	70	501	1	4	5.71429	3
O00330	ODPX_HUMAN	162	PhosphoS	PRIDE		SingleP	Scop3P,PSP,dbPTM	70	501	1	4	5.71429	3
O00330	ODPX_HUMAN	168	PhosphoS	PRIDE		SingleP	Scop3P,PSP,dbPTM	70	501	1	4	5.71429	3
O00330	ODPX_HUMAN	179	PhosphoT	PRIDE		SingleP	Scop3P,PSP,dbPTM	70	501	1	4	5.71429	3
Q5SWX8	ODR4_HUMAN	47	PhosphoT	PRIDE		SingleP	Scop3P,PSP,dbPTM	80	454	1	3	3.75	3
Q5SWX8	ODR4_HUMAN	264	PhosphoS	PRIDE		SingleP	Scop3P	80	454	1	3	3.75	3
Q5SWX8	ODR4_HUMAN	344	PhosphoY	PRIDE		SingleP	Scop3P	80	454	1	3	3.75	3
Q8IZS5	OFCC1_HUMAN	93	PhosphoY	PRIDE		SingleP	Scop3P	39	231	1	3	7.69231	2
Q8IZS5	OFCC1_HUMAN	112	PhosphoS	PRIDE		NotSingleP	Scop3P	39	231	2	3	7.69231	2
O75665	OFD1_HUMAN	26	PhosphoT	PRIDE		SingleP	Scop3P	148	1012	1	31	20.9459	15
O75665	OFD1_HUMAN	257	PhosphoS	PRIDE		SingleP	Scop3P	148	1012	1	31	20.9459	15
O75665	OFD1_HUMAN	558	PhosphoY	PRIDE		SingleP	Scop3P,PSP,dbPTM	148	1012	1	31	20.9459	15
O75665	OFD1_HUMAN	620	PhosphoS	PRIDE		SingleP	Scop3P,PSP,dbPTM	148	1012	1	31	20.9459	15
O75665	OFD1_HUMAN	660	PhosphoS	PRIDE		NotSingleP	Scop3P,PSP,dbPTM	148	1012	1	31	20.9459	15
O75665	OFD1_HUMAN	663	PhosphoS	SP, PRIDE	Combined	NotSingleP	Scop3P,PSP,dbPTM	148	1012	7	31	20.9459	15
O75665	OFD1_HUMAN	669	PhosphoS	SP, PRIDE	Combined	NotSingleP	Scop3P,PSP,dbPTM	148	1012	8	31	20.9459	15
O75665	OFD1_HUMAN	672	PhosphoS	PRIDE		SingleP	Scop3P,PSP,dbPTM	148	1012	1	31	20.9459	15
O75665	OFD1_HUMAN	686	PhosphoS	SP, PRIDE	Combined	SingleP	Scop3P,PSP,dbPTM	148	1012	3	31	20.9459	15
O75665	OFD1_HUMAN	720	PhosphoS	SP, PRIDE	Combined	SingleP	Scop3P,PSP,dbPTM	148	1012	2	31	20.9459	15
O75665	OFD1_HUMAN	735	PhosphoS	PRIDE		NotSingleP	Scop3P,PSP,dbPTM	148	1012	4	31	20.9459	15
O75665	OFD1_HUMAN	736	PhosphoS	PRIDE		NotSingleP	Scop3P,PSP,dbPTM	148	1012	1	31	20.9459	15
O75665	OFD1_HUMAN	737	PhosphoT	PRIDE		NotSingleP	Scop3P,PSP,dbPTM	148	1012	2	31	20.9459	15
O75665	OFD1_HUMAN	745	PhosphoS	SP, PRIDE	Combined	SingleP	Scop3P,PSP,dbPTM	148	1012	3	31	20.9459	15
O75665	OFD1_HUMAN	762	PhosphoS	PRIDE		NotSingleP	Scop3P,PSP,dbPTM	148	1012	3	31	20.9459	15
O75665	OFD1_HUMAN	764	PhosphoS	PRIDE		NotSingleP	Scop3P,PSP,dbPTM	148	1012	1	31	20.9459	15
O75665	OFD1_HUMAN	774	PhosphoS	SP, PRIDE	Combined	NotSingleP	Scop3P,PSP,dbPTM	148	1012	6	31	20.9459	15
O75665	OFD1_HUMAN	788	PhosphoS	PRIDE		SingleP	Scop3P,PSP,dbPTM	148	1012	2	31	20.9459	15
O75665	OFD1_HUMAN	789	PhosphoS	SP, PRIDE	Combined	SingleP	Scop3P,PSP,dbPTM	148	1012	6	31	20.9459	15
O75665	OFD1_HUMAN	811	PhosphoS	SP, PRIDE	Combined	SingleP	Scop3P,PSP,dbPTM	148	1012	3	31	20.9459	15
O75665	OFD1_HUMAN	826	PhosphoS	PRIDE		NotSingleP	Scop3P,dbPTM	148	1012	1	31	20.9459	15
O75665	OFD1_HUMAN	827	PhosphoS	PRIDE		SingleP	Scop3P,PSP,dbPTM	148	1012	1	31	20.9459	15
O75665	OFD1_HUMAN	830	PhosphoS	PRIDE		NotSingleP	Scop3P,PSP,dbPTM	148	1012	1	31	20.9459	15
O75665	OFD1_HUMAN	899	PhosphoS	PRIDE		SingleP	Scop3P,PSP,dbPTM	148	1012	3	31	20.9459	15
O75665	OFD1_HUMAN	943	PhosphoS	PRIDE		SingleP	Scop3P,PSP,dbPTM	148	1012	1	31	20.9459	15
O75665	OFD1_HUMAN	951	PhosphoS	PRIDE		SingleP	Scop3P,PSP,dbPTM	148	1012	2	31	20.9459	15
O75665	OFD1_HUMAN	954	PhosphoS	PRIDE		SingleP	Scop3P,PSP,dbPTM	148	1012	1	31	20.9459	15
O75665	OFD1_HUMAN	973	PhosphoS	PRIDE		SingleP	Scop3P,PSP,dbPTM	148	1012	1	31	20.9459	15
O75665	OFD1_HUMAN	986	PhosphoS	PRIDE		SingleP	Scop3P,PSP,dbPTM	148	1012	2	31	20.9459	15
Q9H488	OFUT1_HUMAN	134	PhosphoS	PRIDE		SingleP	Scop3P	55	388	1	1	1.81818	1
O60502	OGA_HUMAN	6	PhosphoS	PRIDE		SingleP	Scop3P,PSP	146	916	1	12	8.21918	13
O60502	OGA_HUMAN	364	PhosphoS	SP, PRIDE	Combined	SingleP	Scop3P,PSP,dbPTM	146	916	11	12	8.21918	13
O60502	OGA_HUMAN	370	PhosphoT	PRIDE		SingleP	Scop3P,PSP,dbPTM	146	916	2	12	8.21918	13
O60502	OGA_HUMAN	505	PhosphoS	PRIDE		SingleP	Scop3P,PSP,dbPTM	146	916	3	12	8.21918	13
O60502	OGA_HUMAN	511	PhosphoS	PRIDE		NotSingleP	Scop3P,PSP,dbPTM	146	916	2	12	8.21918	13
O60502	OGA_HUMAN	515	PhosphoS	PRIDE		NotSingleP	Scop3P,dbPTM	146	916	1	12	8.21918	13
O60502	OGA_HUMAN	522	PhosphoS	PRIDE		SingleP	Scop3P,PSP	146	916	1	12	8.21918	13
O60502	OGA_HUMAN	609	PhosphoS	PRIDE		SingleP	Scop3P	146	916	1	12	8.21918	13
O60502	OGA_HUMAN	709	PhosphoT	PRIDE		SingleP	Scop3P,PSP,dbPTM	146	916	2	12	8.21918	13
Q8N543	OGFD1_HUMAN	371	PhosphoS	PRIDE		SingleP	Scop3P,PSP,dbPTM	86	542	1	1	1.16279	1
Q9NZT2	OGFR_HUMAN	55	PhosphoS	PRIDE		SingleP	Scop3P,PSP,dbPTM	90	677	2	30	33.3333	18
Q9NZT2	OGFR_HUMAN	299	PhosphoS	SP, PRIDE	Combined	SingleP	Scop3P,PSP,dbPTM	90	677	1	30	33.3333	18
Q9NZT2	OGFR_HUMAN	315	PhosphoS	SP, PRIDE	Combined	SingleP	Scop3P,PSP,dbPTM	90	677	16	30	33.3333	18
Q9NZT2	OGFR_HUMAN	349	PhosphoS	SP, PRIDE	Combined	SingleP	Scop3P,PSP,dbPTM	90	677	14	30	33.3333	18
Q9NZT2	OGFR_HUMAN	361	PhosphoS	SP, PRIDE	Combined	NotSingleP	Scop3P,PSP,dbPTM	90	677	3	30	33.3333	18
Q9NZT2	OGFR_HUMAN	378	PhosphoS	SP, PRIDE	Combined	SingleP	Scop3P,PSP,dbPTM	90	677	17	30	33.3333	18
Q9NZT2	OGFR_HUMAN	403	PhosphoS	SP, PRIDE	Combined	SingleP	Scop3P,PSP,dbPTM	90	677	2	30	33.3333	18
Q9NZT2	OGFR_HUMAN	420	PhosphoS	SP, PRIDE	Combined	SingleP	Scop3P,PSP,dbPTM	90	677	3	30	33.3333	18
Q9NZT2	OGFR_HUMAN	484	PhosphoS	SP, PRIDE	Combined	SingleP	Scop3P,PSP,dbPTM	90	677	10	30	33.3333	18
Q9NZT2	OGFR_HUMAN	496	PhosphoS	PRIDE		SingleP	Scop3P,PSP,dbPTM	90	677	1	30	33.3333	18
Q9NZT2	OGFR_HUMAN	514	PhosphoT	PRIDE		SingleP	Scop3P,dbPTM	90	677	1	30	33.3333	18
Q9NZT2	OGFR_HUMAN	517	PhosphoS	PRIDE		SingleP	Scop3P,PSP,dbPTM	90	677	1	30	33.3333	18
Q9NZT2	OGFR_HUMAN	521	PhosphoT	PRIDE		SingleP	Scop3P,dbPTM	90	677	3	30	33.3333	18
Q9NZT2	OGFR_HUMAN	525	PhosphoS	PRIDE		SingleP	Scop3P,PSP,dbPTM	90	677	3	30	33.3333	18
Q9NZT2	OGFR_HUMAN	537	PhosphoS	SP, PRIDE	Combined	NotSingleP	Scop3P,PSP,dbPTM	90	677	8	30	33.3333	18
Q9NZT2	OGFR_HUMAN	541	PhosphoT	PRIDE		NotSingleP	Scop3P,dbPTM	90	677	2	30	33.3333	18
Q9NZT2	OGFR_HUMAN	557	PhosphoS	SP, PRIDE	Combined	NotSingleP	Scop3P,PSP,dbPTM	90	677	8	30	33.3333	18
Q9NZT2	OGFR_HUMAN	561	PhosphoT	PRIDE		NotSingleP	Scop3P	90	677	2	30	33.3333	18
Q9NZT2	OGFR_HUMAN	577	PhosphoS	PRIDE		NotSingleP	Scop3P,PSP,dbPTM	90	677	5	30	33.3333	18
Q9NZT2	OGFR_HUMAN	579	PhosphoS	PRIDE		SingleP	Scop3P,dbPTM	90	677	2	30	33.3333	18
Q9NZT2	OGFR_HUMAN	581	PhosphoT	PRIDE		NotSingleP	Scop3P,PSP,dbPTM	90	677	7	30	33.3333	18
Q9NZT2	OGFR_HUMAN	585	PhosphoS	PRIDE		NotSingleP	Scop3P,PSP,dbPTM	90	677	8	30	33.3333	18
Q9NZT2	OGFR_HUMAN	597	PhosphoS	PRIDE		NotSingleP	Scop3P,PSP,dbPTM	90	677	8	30	33.3333	18
Q9NZT2	OGFR_HUMAN	601	PhosphoT	PRIDE		NotSingleP	Scop3P	90	677	2	30	33.3333	18
Q9NZT2	OGFR_HUMAN	617	PhosphoS	SP, PRIDE	Combined	NotSingleP	Scop3P,PSP,dbPTM	90	677	8	30	33.3333	18
Q9NZT2	OGFR_HUMAN	621	PhosphoT	PRIDE		NotSingleP	Scop3P	90	677	2	30	33.3333	18
Q9NZT2	OGFR_HUMAN	637	PhosphoS	SP, PRIDE	Similarity	NotSingleP	Scop3P,PSP,dbPTM	90	677	5	30	33.3333	18
Q9NZT2	OGFR_HUMAN	639	PhosphoS	PRIDE		SingleP	Scop3P	90	677	2	30	33.3333	18
Q9NZT2	OGFR_HUMAN	641	PhosphoT	PRIDE		NotSingleP	Scop3P,PSP	90	677	8	30	33.3333	18
Q9NZT2	OGFR_HUMAN	645	PhosphoS	PRIDE		NotSingleP	Scop3P,PSP,dbPTM	90	677	9	30	33.3333	18
Q15743	OGR1_HUMAN	331	PhosphoS	PRIDE		SingleP	Scop3P,PSP,dbPTM	61	365	1	3	4.91803	3
Q15743	OGR1_HUMAN	361	PhosphoT	PRIDE		SingleP	Scop3P	61	365	1	3	4.91803	3
Q5TC84	OGRL1_HUMAN	213	PhosphoT	PRIDE		SingleP	Scop3P	77	451	1	6	7.79221	6
Q5TC84	OGRL1_HUMAN	330	PhosphoS	PRIDE		SingleP	Scop3P,PSP,dbPTM	77	451	3	6	7.79221	6
Q5TC84	OGRL1_HUMAN	354	PhosphoS	PRIDE		SingleP	Scop3P,PSP,dbPTM	77	451	1	6	7.79221	6
Q5TC84	OGRL1_HUMAN	377	PhosphoT	PRIDE		SingleP	Scop3P,PSP,dbPTM	77	451	1	6	7.79221	6
Q5TC84	OGRL1_HUMAN	381	PhosphoS	PRIDE		SingleP	Scop3P,PSP,dbPTM	77	451	2	6	7.79221	6
O15294	OGT1_HUMAN	20	PhosphoS	SP, PRIDE	Combined	SingleP	Scop3P,PSP,dbPTM	137	1046	3	5	3.64964	5
O15294	OGT1_HUMAN	329	PhosphoS	PRIDE		SingleP	Scop3P	137	1046	1	5	3.64964	5
O15294	OGT1_HUMAN	903	PhosphoS	PRIDE		SingleP	Scop3P	137	1046	1	5	3.64964	5
Q9NTK5	OLA1_HUMAN	389	PhosphoT	PRIDE		SingleP	Scop3P,PSP,dbPTM	40	396	3	2	5	4
Q6UWY5	OLFL1_HUMAN	114	PhosphoS	PRIDE		SingleP	Scop3P	66	402	1	1	1.51515	1
Q8TAK6	OLIG1_HUMAN	93	PhosphoS	PRIDE		SingleP	Scop3P,PSP,dbPTM	42	271	1	1	2.38095	1
Q7RTU3	OLIG3_HUMAN	57	PhosphoS	PRIDE		SingleP	Scop3P	50	272	2	1	2	2
Q68BL7	OLM2A_HUMAN	334	PhosphoS	PRIDE		SingleP	Scop3P,PSP,dbPTM	124	652	2	1	0.806452	2
Q68BL8	OLM2B_HUMAN	459	PhosphoT	PRIDE		SingleP	Scop3P,PSP,dbPTM	143	750	1	1	0.699301	1
P78380	OLR1_HUMAN	95	PhosphoS	PRIDE		SingleP	Scop3P,PSP	42	273	2	2	4.7619	3
P78380	OLR1_HUMAN	108	PhosphoT	PRIDE		SingleP	Scop3P	42	273	1	2	4.7619	3
Q96E52	OMA1_HUMAN	254	PhosphoT	PRIDE		SingleP	Scop3P	69	524	1	1	1.44928	1
P23515	OMGP_HUMAN	3	PhosphoY	PRIDE		SingleP	Scop3P	108	440	1	2	1.85185	2
P23515	OMGP_HUMAN	86	PhosphoS	PRIDE		SingleP	Scop3P	108	440	1	2	1.85185	2
O60313	OPA1_HUMAN	200	PhosphoS	PRIDE		SingleP	Scop3P	140	960	1	4	2.85714	2
O60313	OPA1_HUMAN	420	PhosphoS	PRIDE		SingleP	Scop3P	140	960	1	4	2.85714	2
O60313	OPA1_HUMAN	478	PhosphoS	PRIDE		SingleP	Scop3P,PSP,dbPTM	140	960	1	4	2.85714	2
O60313	OPA1_HUMAN	831	PhosphoS	PRIDE		SingleP	Scop3P,PSP,dbPTM	140	960	1	4	2.85714	2
Q96PE5	OPALI_HUMAN	88	PhosphoS	PRIDE		SingleP	Scop3P,PSP,dbPTM	26	141	1	1	3.84615	1
O60890	OPHN1_HUMAN	25	PhosphoY	PRIDE		SingleP	Scop3P	129	802	1	12	9.30233	10
O60890	OPHN1_HUMAN	143	PhosphoS	PRIDE		SingleP	Scop3P	129	802	1	12	9.30233	10
O60890	OPHN1_HUMAN	370	PhosphoY	PRIDE		SingleP	Scop3P,PSP,dbPTM	129	802	4	12	9.30233	10
O60890	OPHN1_HUMAN	372	PhosphoS	PRIDE		SingleP	Scop3P,PSP,dbPTM	129	802	1	12	9.30233	10
O60890	OPHN1_HUMAN	413	PhosphoS	PRIDE		SingleP	Scop3P	129	802	1	12	9.30233	10
O60890	OPHN1_HUMAN	652	PhosphoS	PRIDE		SingleP	Scop3P,PSP,dbPTM	129	802	3	12	9.30233	10
O60890	OPHN1_HUMAN	654	PhosphoS	PRIDE		SingleP	Scop3P,dbPTM	129	802	2	12	9.30233	10
O60890	OPHN1_HUMAN	703	PhosphoS	PRIDE		SingleP	Scop3P,PSP,dbPTM	129	802	3	12	9.30233	10
O60890	OPHN1_HUMAN	753	PhosphoT	PRIDE		SingleP	Scop3P,PSP,dbPTM	129	802	2	12	9.30233	10
O60890	OPHN1_HUMAN	793	PhosphoS	PRIDE		SingleP	Scop3P	129	802	1	12	9.30233	10
O14841	OPLA_HUMAN	151	PhosphoT	SP, PRIDE	Combined	SingleP	Scop3P,PSP,dbPTM	174	1288	3	2	1.14943	3
O14841	OPLA_HUMAN	1226	PhosphoT	PRIDE		SingleP	Scop3P	174	1288	1	2	1.14943	3
P41143	OPRD_HUMAN	352	PhosphoT	PRIDE		SingleP	Scop3P	59	372	1	1	1.69492	1
P41146	OPRX_HUMAN	337	PhosphoS	PRIDE		SingleP	Scop3P	54	370	1	1	1.85185	1
P08100	OPSD_HUMAN	343	PhosphoS	SP, PRIDE	Similarity	NotSingleP	Scop3P,PSP,dbPTM	60	348	1	4	6.66667	2
Q9UBM4	OPT_HUMAN	166	PhosphoS	PRIDE		SingleP	Scop3P	53	332	1	1	1.88679	1
Q96CV9	OPTN_HUMAN	15	PhosphoS	PRIDE		SingleP	Scop3P,PSP,dbPTM	82	577	1	16	19.5122	13
Q96CV9	OPTN_HUMAN	171	PhosphoS	PRIDE		SingleP	Scop3P,PSP,dbPTM	82	577	2	16	19.5122	13
Q96CV9	OPTN_HUMAN	173	PhosphoS	PRIDE		NotSingleP	Scop3P,PSP,dbPTM	82	577	2	16	19.5122	13
Q96CV9	OPTN_HUMAN	174	PhosphoS	PRIDE		NotSingleP	Scop3P,PSP,dbPTM	82	577	1	16	19.5122	13
Q96CV9	OPTN_HUMAN	177	PhosphoS	SP, PRIDE	Combined	SingleP	Scop3P,PSP,dbPTM	82	577	6	16	19.5122	13
Q96CV9	OPTN_HUMAN	191	PhosphoS	PRIDE		SingleP	Scop3P,PSP,dbPTM	82	577	1	16	19.5122	13
Q96CV9	OPTN_HUMAN	198	PhosphoS	SP, PRIDE	Combined	SingleP	Scop3P,PSP,dbPTM	82	577	3	16	19.5122	13
Q96CV9	OPTN_HUMAN	206	PhosphoS	PRIDE		SingleP	Scop3P,PSP,dbPTM	82	577	5	16	19.5122	13
Q96CV9	OPTN_HUMAN	282	PhosphoT	PRIDE		SingleP	Scop3P,dbPTM	82	577	1	16	19.5122	13
Q96CV9	OPTN_HUMAN	342	PhosphoS	SP, PRIDE	Combined	SingleP	Scop3P,PSP,dbPTM	82	577	6	16	19.5122	13
Q96CV9	OPTN_HUMAN	513	PhosphoS	PRIDE		SingleP	Scop3P,PSP,dbPTM	82	577	1	16	19.5122	13
Q96CV9	OPTN_HUMAN	525	PhosphoT	PRIDE		SingleP	Scop3P,PSP,dbPTM	82	577	12	16	19.5122	13
Q96CV9	OPTN_HUMAN	526	PhosphoS	SP, PRIDE	Combined	SingleP	Scop3P,PSP,dbPTM	82	577	7	16	19.5122	13
Q96CV9	OPTN_HUMAN	528	PhosphoS	PRIDE		SingleP	Scop3P,PSP,dbPTM	82	577	1	16	19.5122	13
Q96CV9	OPTN_HUMAN	533	PhosphoY	PRIDE		SingleP	Scop3P,PSP,dbPTM	82	577	1	16	19.5122	13
P30953	OR1E1_HUMAN	77	PhosphoT	PRIDE		SingleP	Scop3P	61	314	1	1	1.63934	1
Q8WZA6	OR1E3_HUMAN	231	PhosphoT	PRIDE		SingleP	Scop3P	61	343	2	3	4.91803	2
Q5JQS5	OR2BB_HUMAN	7	PhosphoS	PRIDE		SingleP	Scop3P	55	317	1	2	3.63636	2
Q5JQS5	OR2BB_HUMAN	114	PhosphoT	PRIDE		SingleP	Scop3P	55	317	1	2	3.63636	2
Q8NGZ4	OR2G3_HUMAN	306	PhosphoS	PRIDE		SingleP	Scop3P,PSP,dbPTM	60	309	4	1	1.66667	4
Q8NGT1	OR2K2_HUMAN	20	PhosphoT	PRIDE		SingleP	Scop3P	67	316	2	1	1.49254	2
Q96R28	OR2M2_HUMAN	87	PhosphoS	PRIDE		SingleP	Scop3P	66	347	1	2	3.0303	2
Q96R28	OR2M2_HUMAN	298	PhosphoT	PRIDE		SingleP	Scop3P	66	347	1	2	3.0303	2
Q8NG83	OR2M3_HUMAN	87	PhosphoS	PRIDE		SingleP	Scop3P	68	312	1	1	1.47059	1
A3KFT3	OR2M5_HUMAN	87	PhosphoS	PRIDE		SingleP	Scop3P	60	312	1	1	1.66667	1
Q8NG81	OR2M7_HUMAN	87	PhosphoS	PRIDE		SingleP	Scop3P	64	312	1	1	1.5625	1
Q6IEZ7	OR2T5_HUMAN	5	PhosphoT	PRIDE		SingleP	Scop3P	60	315	1	1	1.66667	1
Q8NHB1	OR2V1_HUMAN	260	PhosphoY	PRIDE		SingleP	Scop3P	51	315	1	1	1.96078	1
P47888	OR3A3_HUMAN	299	PhosphoY	PRIDE		SingleP	Scop3P	58	321	1	1	1.72414	1
Q96R67	OR4CC_HUMAN	227	PhosphoS	PRIDE		SingleP	Scop3P	56	309	1	2	3.57143	2
Q96R67	OR4CC_HUMAN	294	PhosphoS	PRIDE		SingleP	Scop3P	56	309	1	2	3.57143	2
Q8NGE8	OR4D9_HUMAN	87	PhosphoS	PRIDE		NotSingleP	Scop3P	66	314	2	2	3.0303	2
A6NL26	OR5BL_HUMAN	188	PhosphoS	PRIDE		SingleP	Scop3P	65	309	1	1	1.53846	1
O95221	OR5F1_HUMAN	192	PhosphoT	PRIDE		SingleP	Scop3P	77	314	1	1	1.2987	1
Q8NGL2	OR5L1_HUMAN	75	PhosphoS	PRIDE		SingleP	Scop3P	62	311	1	1	1.6129	1
Q8WZ94	OR5P3_HUMAN	182	PhosphoS	PRIDE		SingleP	Scop3P	70	311	1	1	1.42857	1
Q8NGX9	OR6P1_HUMAN	304	PhosphoT	PRIDE		SingleP	Scop3P	57	317	1	1	1.75439	1
O76099	OR7C1_HUMAN	229	PhosphoS	PRIDE		SingleP	Scop3P	74	320	2	3	4.05405	3
Q13415	ORC1_HUMAN	182	PhosphoS	PRIDE		SingleP	Scop3P,PSP,dbPTM	148	861	1	25	16.8919	9
Q13415	ORC1_HUMAN	199	PhosphoS	SP, PRIDE	Combined	NotSingleP	Scop3P,PSP,dbPTM	148	861	5	25	16.8919	9
Q13415	ORC1_HUMAN	201	PhosphoS	PRIDE		NotSingleP	Scop3P,PSP,dbPTM	148	861	3	25	16.8919	9
Q13415	ORC1_HUMAN	203	PhosphoT	SP, PRIDE	Combined	NotSingleP	Scop3P,PSP,dbPTM	148	861	4	25	16.8919	9
Q13415	ORC1_HUMAN	224	PhosphoT	PRIDE		NotSingleP	Scop3P,PSP,dbPTM	148	861	2	25	16.8919	9
Q13415	ORC1_HUMAN	230	PhosphoT	PRIDE		NotSingleP	Scop3P,PSP,dbPTM	148	861	3	25	16.8919	9
Q13415	ORC1_HUMAN	255	PhosphoS	SP, PRIDE	Similarity	NotSingleP	Scop3P,PSP,dbPTM	148	861	1	25	16.8919	9
Q13415	ORC1_HUMAN	258	PhosphoS	PRIDE		NotSingleP	Scop3P,PSP,dbPTM	148	861	2	25	16.8919	9
Q13415	ORC1_HUMAN	269	PhosphoS	PRIDE		NotSingleP	Scop3P,PSP,dbPTM	148	861	1	25	16.8919	9
Q13415	ORC1_HUMAN	273	PhosphoS	SP, PRIDE	Combined	SingleP	Scop3P,PSP,dbPTM	148	861	3	25	16.8919	9
Q13415	ORC1_HUMAN	285	PhosphoT	PRIDE		NotSingleP	Scop3P,PSP,dbPTM	148	861	1	25	16.8919	9
Q13415	ORC1_HUMAN	287	PhosphoS	SP, PRIDE	Combined	NotSingleP	Scop3P,PSP,dbPTM	148	861	6	25	16.8919	9
Q13415	ORC1_HUMAN	337	PhosphoT	SP, PRIDE	Combined	NotSingleP	Scop3P,PSP,dbPTM	148	861	2	25	16.8919	9
Q13415	ORC1_HUMAN	340	PhosphoS	SP, PRIDE	Combined	NotSingleP	Scop3P,PSP,dbPTM	148	861	2	25	16.8919	9
Q13415	ORC1_HUMAN	346	PhosphoS	PRIDE		NotSingleP	Scop3P,dbPTM	148	861	1	25	16.8919	9
Q13415	ORC1_HUMAN	350	PhosphoS	PRIDE		SingleP	Scop3P,PSP,dbPTM	148	861	1	25	16.8919	9
Q13415	ORC1_HUMAN	374	PhosphoS	PRIDE		NotSingleP	Scop3P,PSP,dbPTM	148	861	1	25	16.8919	9
Q13415	ORC1_HUMAN	375	PhosphoT	PRIDE		NotSingleP	Scop3P,PSP,dbPTM	148	861	1	25	16.8919	9
Q13415	ORC1_HUMAN	384	PhosphoS	PRIDE		NotSingleP	Scop3P,PSP,dbPTM	148	861	2	25	16.8919	9
Q13415	ORC1_HUMAN	387	PhosphoT	PRIDE		NotSingleP	Scop3P,PSP,dbPTM	148	861	1	25	16.8919	9
Q13415	ORC1_HUMAN	403	PhosphoS	PRIDE		SingleP	Scop3P,dbPTM	148	861	1	25	16.8919	9
Q13415	ORC1_HUMAN	478	PhosphoS	SP, PRIDE	Combined	SingleP	Scop3P,PSP,dbPTM	148	861	3	25	16.8919	9
Q13415	ORC1_HUMAN	610	PhosphoS	PRIDE		SingleP	Scop3P,PSP,dbPTM	148	861	1	25	16.8919	9
Q13415	ORC1_HUMAN	850	PhosphoS	PRIDE		SingleP	Scop3P,PSP,dbPTM	148	861	1	25	16.8919	9
Q13416	ORC2_HUMAN	2	PhosphoS	PRIDE		SingleP	Scop3P	103	577	1	17	16.5049	13
Q13416	ORC2_HUMAN	96	PhosphoS	PRIDE		SingleP	Scop3P,PSP,dbPTM	103	577	1	17	16.5049	13
Q13416	ORC2_HUMAN	116	PhosphoT	SP, PRIDE	Combined	SingleP	Scop3P,PSP,dbPTM	103	577	7	17	16.5049	13
Q13416	ORC2_HUMAN	122	PhosphoS	SP, PRIDE	Combined	NotSingleP	Scop3P,PSP,dbPTM	103	577	7	17	16.5049	13
Q13416	ORC2_HUMAN	124	PhosphoS	PRIDE		SingleP	Scop3P,PSP,dbPTM	103	577	1	17	16.5049	13
Q13416	ORC2_HUMAN	139	PhosphoS	PRIDE		SingleP	Scop3P,dbPTM	103	577	1	17	16.5049	13
Q13416	ORC2_HUMAN	156	PhosphoS	PRIDE		SingleP	Scop3P	103	577	1	17	16.5049	13
Q13416	ORC2_HUMAN	219	PhosphoS	PRIDE		SingleP	Scop3P,PSP,dbPTM	103	577	2	17	16.5049	13
Q13416	ORC2_HUMAN	226	PhosphoT	SP, PRIDE	Combined	SingleP	Scop3P,PSP,dbPTM	103	577	10	17	16.5049	13
Q13416	ORC2_HUMAN	237	PhosphoS	PRIDE		NotSingleP	Scop3P,PSP,dbPTM	103	577	1	17	16.5049	13
Q13416	ORC2_HUMAN	248	PhosphoS	SP, PRIDE	Combined	SingleP	Scop3P,PSP,dbPTM	103	577	2	17	16.5049	13
Q13416	ORC2_HUMAN	255	PhosphoS	PRIDE		SingleP	Scop3P,PSP,dbPTM	103	577	1	17	16.5049	13
Q13416	ORC2_HUMAN	258	PhosphoT	PRIDE		SingleP	Scop3P,PSP,dbPTM	103	577	1	17	16.5049	13
Q13416	ORC2_HUMAN	280	PhosphoS	SP, PRIDE	Combined	NotSingleP	Scop3P,PSP,dbPTM	103	577	7	17	16.5049	13
Q13416	ORC2_HUMAN	284	PhosphoS	PRIDE		NotSingleP	Scop3P,PSP,dbPTM	103	577	1	17	16.5049	13
Q9UBD5	ORC3_HUMAN	23	PhosphoS	SP, PRIDE	Combined	SingleP	Scop3P,PSP,dbPTM	116	711	3	9	7.75862	4
Q9UBD5	ORC3_HUMAN	40	PhosphoS	PRIDE		SingleP	Scop3P	116	711	1	9	7.75862	4
Q9UBD5	ORC3_HUMAN	153	PhosphoS	PRIDE		SingleP	Scop3P	116	711	1	9	7.75862	4
Q9UBD5	ORC3_HUMAN	205	PhosphoT	PRIDE		NotSingleP	Scop3P,dbPTM	116	711	1	9	7.75862	4
Q9UBD5	ORC3_HUMAN	206	PhosphoT	PRIDE		NotSingleP	Scop3P,dbPTM	116	711	1	9	7.75862	4
Q9UBD5	ORC3_HUMAN	207	PhosphoS	PRIDE		SingleP	Scop3P,PSP,dbPTM	116	711	1	9	7.75862	4
Q9UBD5	ORC3_HUMAN	425	PhosphoS	PRIDE		NotSingleP	Scop3P,dbPTM	116	711	1	9	7.75862	4
Q9UBD5	ORC3_HUMAN	527	PhosphoY	PRIDE		SingleP	Scop3P,PSP,dbPTM	116	711	1	9	7.75862	4
O43913	ORC5_HUMAN	274	PhosphoS	PRIDE		SingleP	Scop3P,PSP	75	435	2	2	2.66667	3
O43913	ORC5_HUMAN	338	PhosphoT	PRIDE		SingleP	Scop3P	75	435	1	2	2.66667	3
Q9Y5N6	ORC6_HUMAN	195	PhosphoT	SP, PRIDE	Combined	SingleP	Scop3P,PSP,dbPTM	35	252	11	3	8.57143	11
Q9Y5N6	ORC6_HUMAN	229	PhosphoT	SP, PRIDE	Combined	SingleP	Scop3P,PSP,dbPTM	35	252	3	3	8.57143	11
Q9Y5N6	ORC6_HUMAN	245	PhosphoS	PRIDE		SingleP	Scop3P,PSP,dbPTM	35	252	1	3	8.57143	11
Q9P0S3	ORML1_HUMAN	74	PhosphoT	PRIDE		SingleP	Scop3P	29	153	2	1	3.44828	2
Q53FV1	ORML2_HUMAN	74	PhosphoT	PRIDE		SingleP	Scop3P	29	153	2	1	3.44828	2
Q8N138	ORML3_HUMAN	74	PhosphoT	PRIDE		SingleP	Scop3P	30	153	2	1	3.33333	2
Q13438	OS9_HUMAN	484	PhosphoS	PRIDE		SingleP	Scop3P	80	667	1	1	1.25	1
Q9BXB5	OSB10_HUMAN	25	PhosphoT	PRIDE		SingleP	Scop3P,dbPTM	142	764	1	25	17.6056	14
Q9BXB5	OSB10_HUMAN	26	PhosphoS	PRIDE		NotSingleP	Scop3P,PSP,dbPTM	142	764	3	25	17.6056	14
Q9BXB5	OSB10_HUMAN	29	PhosphoS	SP, PRIDE	Similarity	SingleP	Scop3P,PSP,dbPTM	142	764	1	25	17.6056	14
Q9BXB5	OSB10_HUMAN	30	PhosphoS	SP, PRIDE	Combined	NotSingleP	Scop3P,PSP,dbPTM	142	764	10	25	17.6056	14
Q9BXB5	OSB10_HUMAN	34	PhosphoS	PRIDE		NotSingleP	Scop3P,dbPTM	142	764	1	25	17.6056	14
Q9BXB5	OSB10_HUMAN	54	PhosphoS	PRIDE		SingleP	Scop3P,PSP,dbPTM	142	764	1	25	17.6056	14
Q9BXB5	OSB10_HUMAN	57	PhosphoS	SP, PRIDE	Combined	NotSingleP	Scop3P,PSP,dbPTM	142	764	3	25	17.6056	14
Q9BXB5	OSB10_HUMAN	60	PhosphoS	SP, PRIDE	Combined	SingleP	Scop3P,PSP,dbPTM	142	764	1	25	17.6056	14
Q9BXB5	OSB10_HUMAN	64	PhosphoS	SP, PRIDE	Combined	NotSingleP	Scop3P,PSP,dbPTM	142	764	6	25	17.6056	14
Q9BXB5	OSB10_HUMAN	188	PhosphoS	PRIDE		SingleP	Scop3P,PSP,dbPTM	142	764	3	25	17.6056	14
Q9BXB5	OSB10_HUMAN	190	PhosphoT	PRIDE		SingleP	Scop3P,dbPTM	142	764	2	25	17.6056	14
Q9BXB5	OSB10_HUMAN	196	PhosphoT	SP, PRIDE	Combined	NotSingleP	Scop3P,PSP,dbPTM	142	764	3	25	17.6056	14
Q9BXB5	OSB10_HUMAN	199	PhosphoS	PRIDE		NotSingleP	Scop3P,PSP,dbPTM	142	764	3	25	17.6056	14
Q9BXB5	OSB10_HUMAN	201	PhosphoS	SP, PRIDE	Combined	NotSingleP	Scop3P,PSP,dbPTM	142	764	3	25	17.6056	14
Q9BXB5	OSB10_HUMAN	209	PhosphoS	SP, PRIDE	Combined	SingleP	Scop3P,PSP,dbPTM	142	764	8	25	17.6056	14
Q9BXB5	OSB10_HUMAN	217	PhosphoT	PRIDE		SingleP	Scop3P,PSP	142	764	1	25	17.6056	14
Q9BXB5	OSB10_HUMAN	219	PhosphoT	PRIDE		SingleP	Scop3P,dbPTM	142	764	1	25	17.6056	14
Q9BXB5	OSB10_HUMAN	223	PhosphoS	SP, PRIDE	Combined	NotSingleP	Scop3P,PSP,dbPTM	142	764	2	25	17.6056	14
Q9BXB5	OSB10_HUMAN	232	PhosphoS	PRIDE		SingleP	Scop3P,PSP,dbPTM	142	764	1	25	17.6056	14
Q9BXB5	OSB10_HUMAN	234	PhosphoY	PRIDE		SingleP	Scop3P,PSP,dbPTM	142	764	2	25	17.6056	14
Q9BXB5	OSB10_HUMAN	265	PhosphoS	PRIDE		SingleP	Scop3P,PSP,dbPTM	142	764	1	25	17.6056	14
Q9BXB5	OSB10_HUMAN	326	PhosphoS	PRIDE		SingleP	Scop3P,PSP,dbPTM	142	764	1	25	17.6056	14
Q9BXB5	OSB10_HUMAN	380	PhosphoS	PRIDE		SingleP	Scop3P,PSP,dbPTM	142	764	3	25	17.6056	14
Q9BXB5	OSB10_HUMAN	507	PhosphoS	PRIDE		SingleP	Scop3P,PSP,dbPTM	142	764	9	25	17.6056	14
Q9BXB5	OSB10_HUMAN	510	PhosphoS	PRIDE		SingleP	Scop3P,PSP	142	764	1	25	17.6056	14
Q9BXB4	OSB11_HUMAN	15	PhosphoS	SP, PRIDE	Combined	SingleP	Scop3P,PSP,dbPTM	151	747	4	22	14.5695	20
Q9BXB4	OSB11_HUMAN	27	PhosphoT	SP, PRIDE	Combined	SingleP	Scop3P,PSP,dbPTM	151	747	8	22	14.5695	20
Q9BXB4	OSB11_HUMAN	41	PhosphoS	PRIDE		SingleP	Scop3P,dbPTM	151	747	1	22	14.5695	20
Q9BXB4	OSB11_HUMAN	42	PhosphoS	PRIDE		SingleP	Scop3P,dbPTM	151	747	2	22	14.5695	20
Q9BXB4	OSB11_HUMAN	43	PhosphoS	PRIDE		SingleP	Scop3P,PSP,dbPTM	151	747	1	22	14.5695	20
Q9BXB4	OSB11_HUMAN	44	PhosphoS	PRIDE		SingleP	Scop3P,PSP,dbPTM	151	747	1	22	14.5695	20
Q9BXB4	OSB11_HUMAN	62	PhosphoY	SP, PRIDE	Combined	SingleP	Scop3P,PSP,dbPTM	151	747	1	22	14.5695	20
Q9BXB4	OSB11_HUMAN	170	PhosphoS	PRIDE		SingleP	Scop3P,PSP,dbPTM	151	747	1	22	14.5695	20
Q9BXB4	OSB11_HUMAN	172	PhosphoS	SP, PRIDE	Combined	SingleP	Scop3P,PSP,dbPTM	151	747	7	22	14.5695	20
Q9BXB4	OSB11_HUMAN	174	PhosphoS	SP, PRIDE	Combined	NotSingleP	Scop3P,PSP,dbPTM	151	747	11	22	14.5695	20
Q9BXB4	OSB11_HUMAN	177	PhosphoS	SP, PRIDE	Similarity	NotSingleP	Scop3P,PSP,dbPTM	151	747	3	22	14.5695	20
Q9BXB4	OSB11_HUMAN	178	PhosphoS	PRIDE		SingleP	Scop3P,PSP,dbPTM	151	747	1	22	14.5695	20
Q9BXB4	OSB11_HUMAN	181	PhosphoS	SP, PRIDE	Combined	NotSingleP	Scop3P,PSP,dbPTM	151	747	16	22	14.5695	20
Q9BXB4	OSB11_HUMAN	184	PhosphoS	SP, PRIDE	Combined	SingleP	Scop3P,PSP,dbPTM	151	747	1	22	14.5695	20
Q9BXB4	OSB11_HUMAN	189	PhosphoS	SP, PRIDE	Combined	SingleP	Scop3P,PSP,dbPTM	151	747	14	22	14.5695	20
Q9BXB4	OSB11_HUMAN	194	PhosphoS	PRIDE		SingleP	Scop3P,PSP,dbPTM	151	747	1	22	14.5695	20
Q9BXB4	OSB11_HUMAN	205	PhosphoS	PRIDE		SingleP	Scop3P,PSP	151	747	3	22	14.5695	20
Q9BXB4	OSB11_HUMAN	286	PhosphoS	PRIDE		SingleP	Scop3P,PSP,dbPTM	151	747	5	22	14.5695	20
Q9BXB4	OSB11_HUMAN	301	PhosphoS	PRIDE		SingleP	Scop3P,PSP,dbPTM	151	747	1	22	14.5695	20
Q9BXB4	OSB11_HUMAN	682	PhosphoT	PRIDE		SingleP	Scop3P	151	747	1	22	14.5695	20
Q9BXW6	OSBL1_HUMAN	91	PhosphoT	PRIDE		SingleP	Scop3P	142	950	1	10	7.04225	14
Q9BXW6	OSBL1_HUMAN	296	PhosphoS	PRIDE		SingleP	Scop3P	142	950	1	10	7.04225	14
Q9BXW6	OSBL1_HUMAN	460	PhosphoS	PRIDE		SingleP	Scop3P,PSP,dbPTM	142	950	2	10	7.04225	14
Q9BXW6	OSBL1_HUMAN	465	PhosphoS	PRIDE		SingleP	Scop3P,PSP,dbPTM	142	950	1	10	7.04225	14
Q9BXW6	OSBL1_HUMAN	481	PhosphoS	PRIDE		SingleP	Scop3P,PSP,dbPTM	142	950	1	10	7.04225	14
Q9BXW6	OSBL1_HUMAN	483	PhosphoS	PRIDE		NotSingleP	Scop3P,dbPTM	142	950	1	10	7.04225	14
Q9BXW6	OSBL1_HUMAN	496	PhosphoT	PRIDE		SingleP	Scop3P,PSP,dbPTM	142	950	2	10	7.04225	14
Q9BXW6	OSBL1_HUMAN	499	PhosphoS	SP, PRIDE	Combined	SingleP	Scop3P,PSP,dbPTM	142	950	12	10	7.04225	14
Q9BXW6	OSBL1_HUMAN	515	PhosphoS	PRIDE		SingleP	Scop3P,PSP,dbPTM	142	950	1	10	7.04225	14
Q9H1P3	OSBL2_HUMAN	52	PhosphoS	PRIDE		SingleP	Scop3P,PSP,dbPTM	74	480	1	1	1.35135	1
Q9H4L5	OSBL3_HUMAN	11	PhosphoS	PRIDE		SingleP	Scop3P,PSP	166	887	1	31	18.6747	17
Q9H4L5	OSBL3_HUMAN	16	PhosphoS	SP, PRIDE	Combined	SingleP	Scop3P,PSP,dbPTM	166	887	1	31	18.6747	17
Q9H4L5	OSBL3_HUMAN	21	PhosphoT	PRIDE		NotSingleP	Scop3P,PSP,dbPTM	166	887	1	31	18.6747	17
Q9H4L5	OSBL3_HUMAN	23	PhosphoS	PRIDE		NotSingleP	Scop3P,PSP,dbPTM	166	887	1	31	18.6747	17
Q9H4L5	OSBL3_HUMAN	30	PhosphoS	PRIDE		NotSingleP	Scop3P,PSP,dbPTM	166	887	1	31	18.6747	17
Q9H4L5	OSBL3_HUMAN	34	PhosphoS	SP, PRIDE	Combined	NotSingleP	Scop3P,PSP,dbPTM	166	887	5	31	18.6747	17
Q9H4L5	OSBL3_HUMAN	195	PhosphoT	PRIDE		SingleP	Scop3P,PSP,dbPTM	166	887	1	31	18.6747	17
Q9H4L5	OSBL3_HUMAN	197	PhosphoS	PRIDE		SingleP	Scop3P,PSP,dbPTM	166	887	1	31	18.6747	17
Q9H4L5	OSBL3_HUMAN	200	PhosphoS	SP, PRIDE	Combined	SingleP	Scop3P,PSP,dbPTM	166	887	2	31	18.6747	17
Q9H4L5	OSBL3_HUMAN	251	PhosphoS	SP, PRIDE	Combined	NotSingleP	Scop3P,PSP,dbPTM	166	887	10	31	18.6747	17
Q9H4L5	OSBL3_HUMAN	262	PhosphoS	PRIDE		NotSingleP	Scop3P,PSP,dbPTM	166	887	2	31	18.6747	17
Q9H4L5	OSBL3_HUMAN	265	PhosphoS	SP, PRIDE	Combined	NotSingleP	Scop3P,PSP,dbPTM	166	887	7	31	18.6747	17
Q9H4L5	OSBL3_HUMAN	296	PhosphoS	PRIDE		SingleP	Scop3P,dbPTM	166	887	1	31	18.6747	17
Q9H4L5	OSBL3_HUMAN	304	PhosphoS	SP, PRIDE	Combined	SingleP	Scop3P,PSP,dbPTM	166	887	15	31	18.6747	17
Q9H4L5	OSBL3_HUMAN	309	PhosphoS	SP, PRIDE	Combined	NotSingleP	Scop3P,PSP,dbPTM	166	887	1	31	18.6747	17
Q9H4L5	OSBL3_HUMAN	320	PhosphoS	SP, PRIDE	Combined	NotSingleP	Scop3P,PSP,dbPTM	166	887	2	31	18.6747	17
Q9H4L5	OSBL3_HUMAN	323	PhosphoS	SP, PRIDE	Experimental	NotSingleP	Scop3P,PSP,dbPTM	166	887	2	31	18.6747	17
Q9H4L5	OSBL3_HUMAN	325	PhosphoT	PRIDE		SingleP	Scop3P,dbPTM	166	887	1	31	18.6747	17
Q9H4L5	OSBL3_HUMAN	326	PhosphoS	PRIDE		SingleP	Scop3P,dbPTM	166	887	1	31	18.6747	17
Q9H4L5	OSBL3_HUMAN	327	PhosphoS	PRIDE		NotSingleP	Scop3P,dbPTM	166	887	1	31	18.6747	17
Q9H4L5	OSBL3_HUMAN	372	PhosphoS	SP, PRIDE	Combined	SingleP	Scop3P,PSP,dbPTM	166	887	9	31	18.6747	17
Q9H4L5	OSBL3_HUMAN	386	PhosphoS	PRIDE		SingleP	Scop3P,PSP,dbPTM	166	887	1	31	18.6747	17
Q9H4L5	OSBL3_HUMAN	392	PhosphoT	PRIDE		SingleP	Scop3P,PSP,dbPTM	166	887	1	31	18.6747	17
Q9H4L5	OSBL3_HUMAN	410	PhosphoS	SP, PRIDE	Combined	SingleP	Scop3P,PSP,dbPTM	166	887	9	31	18.6747	17
Q9H4L5	OSBL3_HUMAN	416	PhosphoS	PRIDE		NotSingleP	Scop3P,PSP,dbPTM	166	887	2	31	18.6747	17
Q9H4L5	OSBL3_HUMAN	425	PhosphoS	SP, PRIDE	Combined	NotSingleP	Scop3P,PSP,dbPTM	166	887	3	31	18.6747	17
Q9H4L5	OSBL3_HUMAN	437	PhosphoS	SP, PRIDE	Combined	SingleP	Scop3P,PSP,dbPTM	166	887	5	31	18.6747	17
Q9H4L5	OSBL3_HUMAN	738	PhosphoT	PRIDE		SingleP	Scop3P	166	887	1	31	18.6747	17
Q9H4L5	OSBL3_HUMAN	765	PhosphoS	PRIDE		SingleP	Scop3P,dbPTM	166	887	1	31	18.6747	17
Q9H4L5	OSBL3_HUMAN	879	PhosphoS	PRIDE		SingleP	Scop3P	166	887	1	31	18.6747	17
Q9H0X9	OSBL5_HUMAN	44	PhosphoS	PRIDE		SingleP	Scop3P,PSP,dbPTM	159	879	1	9	5.66038	10
Q9H0X9	OSBL5_HUMAN	64	PhosphoT	PRIDE		SingleP	Scop3P,PSP,dbPTM	159	879	3	9	5.66038	10
Q9H0X9	OSBL5_HUMAN	67	PhosphoS	PRIDE		NotSingleP	Scop3P,PSP,dbPTM	159	879	1	9	5.66038	10
Q9H0X9	OSBL5_HUMAN	88	PhosphoS	PRIDE		SingleP	Scop3P,PSP,dbPTM	159	879	1	9	5.66038	10
Q9H0X9	OSBL5_HUMAN	312	PhosphoS	PRIDE		SingleP	Scop3P,PSP,dbPTM	159	879	4	9	5.66038	10
Q9H0X9	OSBL5_HUMAN	332	PhosphoT	PRIDE		SingleP	Scop3P,dbPTM	159	879	2	9	5.66038	10
Q9H0X9	OSBL5_HUMAN	747	PhosphoS	SP, PRIDE	Combined	SingleP	Scop3P,PSP,dbPTM	159	879	6	9	5.66038	10
Q9BZF3	OSBL6_HUMAN	35	PhosphoS	SP, PRIDE	Combined	SingleP	Scop3P,PSP,dbPTM	169	934	1	11	6.50888	9
Q9BZF3	OSBL6_HUMAN	44	PhosphoS	PRIDE		SingleP	Scop3P,PSP,dbPTM	169	934	4	11	6.50888	9
Q9BZF3	OSBL6_HUMAN	208	PhosphoS	PRIDE		SingleP	Scop3P,dbPTM	169	934	1	11	6.50888	9
Q9BZF3	OSBL6_HUMAN	229	PhosphoS	PRIDE		SingleP	Scop3P,PSP,dbPTM	169	934	1	11	6.50888	9
Q9BZF3	OSBL6_HUMAN	270	PhosphoS	PRIDE		SingleP	Scop3P	169	934	1	11	6.50888	9
Q9BZF3	OSBL6_HUMAN	290	PhosphoS	SP, PRIDE	Combined	NotSingleP	Scop3P,PSP,dbPTM	169	934	2	11	6.50888	9
Q9BZF3	OSBL6_HUMAN	337	PhosphoS	PRIDE		SingleP	Scop3P,PSP,dbPTM	169	934	1	11	6.50888	9
Q9BZF3	OSBL6_HUMAN	344	PhosphoS	PRIDE		SingleP	Scop3P,dbPTM	169	934	2	11	6.50888	9
Q9BZF3	OSBL6_HUMAN	547	PhosphoT	PRIDE		SingleP	Scop3P,dbPTM	169	934	1	11	6.50888	9
Q9BZF2	OSBL7_HUMAN	42	PhosphoT	PRIDE		SingleP	Scop3P	147	842	1	5	3.40136	5
Q9BZF2	OSBL7_HUMAN	152	PhosphoS	PRIDE		SingleP	Scop3P,PSP	147	842	1	5	3.40136	5
Q9BZF2	OSBL7_HUMAN	226	PhosphoS	SP, PRIDE	Combined	SingleP	Scop3P,PSP,dbPTM	147	842	1	5	3.40136	5
Q9BZF2	OSBL7_HUMAN	272	PhosphoS	SP, PRIDE	Combined	SingleP	Scop3P,PSP,dbPTM	147	842	5	5	3.40136	5
Q9BZF2	OSBL7_HUMAN	725	PhosphoS	PRIDE		SingleP	Scop3P	147	842	1	5	3.40136	5
Q9BZF1	OSBL8_HUMAN	13	PhosphoT	PRIDE		NotSingleP	Scop3P,PSP,dbPTM	172	889	2	32	18.6047	15
Q9BZF1	OSBL8_HUMAN	14	PhosphoS	SP, PRIDE	Combined	NotSingleP	Scop3P,PSP,dbPTM	172	889	2	32	18.6047	15
Q9BZF1	OSBL8_HUMAN	32	PhosphoS	PRIDE		SingleP	Scop3P,PSP,dbPTM	172	889	1	32	18.6047	15
Q9BZF1	OSBL8_HUMAN	35	PhosphoS	PRIDE		SingleP	Scop3P,PSP	172	889	1	32	18.6047	15
Q9BZF1	OSBL8_HUMAN	39	PhosphoT	PRIDE		SingleP	Scop3P,PSP,dbPTM	172	889	5	32	18.6047	15
Q9BZF1	OSBL8_HUMAN	54	PhosphoT	PRIDE		SingleP	Scop3P,PSP,dbPTM	172	889	3	32	18.6047	15
Q9BZF1	OSBL8_HUMAN	63	PhosphoS	PRIDE		SingleP	Scop3P,PSP,dbPTM	172	889	1	32	18.6047	15
Q9BZF1	OSBL8_HUMAN	65	PhosphoS	SP, PRIDE	Combined	NotSingleP	Scop3P,PSP,dbPTM	172	889	8	32	18.6047	15
Q9BZF1	OSBL8_HUMAN	68	PhosphoS	SP, PRIDE	Combined	NotSingleP	Scop3P,PSP,dbPTM	172	889	8	32	18.6047	15
Q9BZF1	OSBL8_HUMAN	71	PhosphoS	PRIDE		SingleP	Scop3P,PSP,dbPTM	172	889	2	32	18.6047	15
Q9BZF1	OSBL8_HUMAN	89	PhosphoS	PRIDE		SingleP	Scop3P,PSP	172	889	1	32	18.6047	15
Q9BZF1	OSBL8_HUMAN	99	PhosphoS	PRIDE		SingleP	Scop3P,dbPTM	172	889	1	32	18.6047	15
Q9BZF1	OSBL8_HUMAN	120	PhosphoS	PRIDE		SingleP	Scop3P,PSP,dbPTM	172	889	1	32	18.6047	15
Q9BZF1	OSBL8_HUMAN	305	PhosphoS	PRIDE		SingleP	Scop3P,PSP,dbPTM	172	889	2	32	18.6047	15
Q9BZF1	OSBL8_HUMAN	314	PhosphoS	SP, PRIDE	Combined	SingleP	Scop3P,PSP,dbPTM	172	889	5	32	18.6047	15
Q9BZF1	OSBL8_HUMAN	327	PhosphoY	PRIDE		SingleP	Scop3P,dbPTM	172	889	1	32	18.6047	15
Q9BZF1	OSBL8_HUMAN	328	PhosphoS	SP, PRIDE	Combined	NotSingleP	Scop3P,PSP,dbPTM	172	889	3	32	18.6047	15
Q9BZF1	OSBL8_HUMAN	331	PhosphoS	PRIDE		NotSingleP	Scop3P,PSP,dbPTM	172	889	2	32	18.6047	15
Q9BZF1	OSBL8_HUMAN	342	PhosphoS	SP, PRIDE	Combined	SingleP	Scop3P,PSP,dbPTM	172	889	6	32	18.6047	15
Q9BZF1	OSBL8_HUMAN	353	PhosphoS	PRIDE		SingleP	Scop3P,PSP,dbPTM	172	889	1	32	18.6047	15
Q9BZF1	OSBL8_HUMAN	364	PhosphoS	PRIDE		SingleP	Scop3P,PSP,dbPTM	172	889	2	32	18.6047	15
Q9BZF1	OSBL8_HUMAN	540	PhosphoS	PRIDE		SingleP	Scop3P	172	889	1	32	18.6047	15
Q9BZF1	OSBL8_HUMAN	660	PhosphoT	PRIDE		NotSingleP	Scop3P	172	889	2	32	18.6047	15
Q9BZF1	OSBL8_HUMAN	774	PhosphoT	PRIDE		SingleP	Scop3P,PSP,dbPTM	172	889	3	32	18.6047	15
Q9BZF1	OSBL8_HUMAN	799	PhosphoS	PRIDE		SingleP	Scop3P,PSP,dbPTM	172	889	1	32	18.6047	15
Q9BZF1	OSBL8_HUMAN	807	PhosphoS	SP, PRIDE	Combined	NotSingleP	Scop3P,PSP,dbPTM	172	889	4	32	18.6047	15
Q9BZF1	OSBL8_HUMAN	808	PhosphoS	SP, PRIDE	Combined	NotSingleP	Scop3P,PSP,dbPTM	172	889	7	32	18.6047	15
Q9BZF1	OSBL8_HUMAN	810	PhosphoS	SP, PRIDE	Combined	NotSingleP	Scop3P,PSP,dbPTM	172	889	6	32	18.6047	15
Q9BZF1	OSBL8_HUMAN	814	PhosphoS	SP, PRIDE	Combined	SingleP	Scop3P,PSP,dbPTM	172	889	1	32	18.6047	15
Q9BZF1	OSBL8_HUMAN	840	PhosphoT	PRIDE		SingleP	Scop3P,PSP,dbPTM	172	889	1	32	18.6047	15
Q96SU4	OSBL9_HUMAN	315	PhosphoS	PRIDE		SingleP	Scop3P,dbPTM	136	736	1	7	5.14706	7
Q96SU4	OSBL9_HUMAN	324	PhosphoS	SP, PRIDE	Combined	SingleP	Scop3P,PSP,dbPTM	136	736	4	7	5.14706	7
Q96SU4	OSBL9_HUMAN	325	PhosphoS	SP, PRIDE	Combined	SingleP	Scop3P,PSP,dbPTM	136	736	1	7	5.14706	7
Q96SU4	OSBL9_HUMAN	326	PhosphoS	SP, PRIDE	Combined	SingleP	Scop3P,PSP,dbPTM	136	736	7	7	5.14706	7
Q96SU4	OSBL9_HUMAN	329	PhosphoS	SP, PRIDE	Combined	SingleP	Scop3P,PSP,dbPTM	136	736	5	7	5.14706	7
Q96SU4	OSBL9_HUMAN	611	PhosphoS	SP, PRIDE	Combined	SingleP	Scop3P,PSP,dbPTM	136	736	2	7	5.14706	7
Q96SU4	OSBL9_HUMAN	685	PhosphoT	PRIDE		SingleP	Scop3P	136	736	1	7	5.14706	7
P22059	OSBP1_HUMAN	190	PhosphoS	SP, PRIDE	Combined	NotSingleP	Scop3P,PSP,dbPTM	134	807	15	20	14.9254	17
P22059	OSBP1_HUMAN	193	PhosphoS	SP, PRIDE	Combined	NotSingleP	Scop3P,PSP,dbPTM	134	807	15	20	14.9254	17
P22059	OSBP1_HUMAN	198	PhosphoS	SP, PRIDE	Combined	NotSingleP	Scop3P,PSP,dbPTM	134	807	7	20	14.9254	17
P22059	OSBP1_HUMAN	200	PhosphoS	PRIDE		SingleP	Scop3P,PSP,dbPTM	134	807	1	20	14.9254	17
P22059	OSBP1_HUMAN	238	PhosphoS	SP, PRIDE	Combined	SingleP	Scop3P,PSP,dbPTM	134	807	5	20	14.9254	17
P22059	OSBP1_HUMAN	240	PhosphoS	SP, PRIDE	Combined	SingleP	Scop3P,PSP,dbPTM	134	807	11	20	14.9254	17
P22059	OSBP1_HUMAN	244	PhosphoS	PRIDE		SingleP	Scop3P	134	807	2	20	14.9254	17
P22059	OSBP1_HUMAN	332	PhosphoT	PRIDE		SingleP	Scop3P,PSP,dbPTM	134	807	4	20	14.9254	17
P22059	OSBP1_HUMAN	338	PhosphoS	SP, PRIDE	Combined	SingleP	Scop3P,PSP,dbPTM	134	807	4	20	14.9254	17
P22059	OSBP1_HUMAN	345	PhosphoS	SP, PRIDE	Similarity	SingleP	Scop3P,dbPTM	134	807	5	20	14.9254	17
P22059	OSBP1_HUMAN	351	PhosphoS	SP, PRIDE	Combined	SingleP	Scop3P,PSP,dbPTM	134	807	12	20	14.9254	17
P22059	OSBP1_HUMAN	367	PhosphoT	PRIDE		SingleP	Scop3P,dbPTM	134	807	2	20	14.9254	17
P22059	OSBP1_HUMAN	377	PhosphoT	SP, PRIDE	Combined	NotSingleP	Scop3P,PSP,dbPTM	134	807	11	20	14.9254	17
P22059	OSBP1_HUMAN	379	PhosphoS	SP, PRIDE	Combined	NotSingleP	Scop3P,PSP,dbPTM	134	807	10	20	14.9254	17
P22059	OSBP1_HUMAN	382	PhosphoS	SP, PRIDE	Combined	NotSingleP	Scop3P,PSP,dbPTM	134	807	11	20	14.9254	17
P22059	OSBP1_HUMAN	385	PhosphoS	SP, PRIDE	Combined	NotSingleP	Scop3P,PSP,dbPTM	134	807	5	20	14.9254	17
P22059	OSBP1_HUMAN	386	PhosphoS	SP, PRIDE	Combined	NotSingleP	Scop3P,PSP,dbPTM	134	807	6	20	14.9254	17
P22059	OSBP1_HUMAN	389	PhosphoS	SP, PRIDE	Combined	NotSingleP	Scop3P,PSP,dbPTM	134	807	5	20	14.9254	17
Q969R2	OSBP2_HUMAN	21	PhosphoS	PRIDE		SingleP	Scop3P	181	916	1	17	9.39227	11
Q969R2	OSBP2_HUMAN	184	PhosphoS	PRIDE		SingleP	Scop3P	181	916	1	17	9.39227	11
Q969R2	OSBP2_HUMAN	284	PhosphoS	PRIDE		NotSingleP	Scop3P,PSP,dbPTM	181	916	2	17	9.39227	11
Q969R2	OSBP2_HUMAN	287	PhosphoS	SP, PRIDE	Similarity	NotSingleP	Scop3P,PSP,dbPTM	181	916	2	17	9.39227	11
Q969R2	OSBP2_HUMAN	438	PhosphoT	PRIDE		SingleP	Scop3P,PSP	181	916	1	17	9.39227	11
Q969R2	OSBP2_HUMAN	498	PhosphoS	PRIDE		NotSingleP	Scop3P,PSP,dbPTM	181	916	2	17	9.39227	11
Q969R2	OSBP2_HUMAN	762	PhosphoS	PRIDE		SingleP	Scop3P,PSP,dbPTM	181	916	1	17	9.39227	11
Q969R2	OSBP2_HUMAN	763	PhosphoS	SP, PRIDE	Combined	SingleP	Scop3P,PSP,dbPTM	181	916	2	17	9.39227	11
Q969R2	OSBP2_HUMAN	765	PhosphoS	PRIDE		NotSingleP	Scop3P,PSP,dbPTM	181	916	2	17	9.39227	11
Q969R2	OSBP2_HUMAN	766	PhosphoS	PRIDE		SingleP	Scop3P,PSP,dbPTM	181	916	5	17	9.39227	11
Q9NX31	OSER1_HUMAN	82	PhosphoS	PRIDE		NotSingleP	Scop3P,PSP,dbPTM	78	292	6	7	8.97436	8
Q9NX31	OSER1_HUMAN	84	PhosphoS	PRIDE		NotSingleP	Scop3P,PSP,dbPTM	78	292	7	7	8.97436	8
Q9NX31	OSER1_HUMAN	114	PhosphoS	PRIDE		SingleP	Scop3P,PSP,dbPTM	78	292	1	7	8.97436	8
Q9NX31	OSER1_HUMAN	124	PhosphoS	PRIDE		SingleP	Scop3P,dbPTM	78	292	1	7	8.97436	8
Q9NX31	OSER1_HUMAN	125	PhosphoS	PRIDE		NotSingleP	Scop3P,dbPTM	78	292	1	7	8.97436	8
Q9NX31	OSER1_HUMAN	198	PhosphoT	PRIDE		SingleP	Scop3P	78	292	1	7	8.97436	8
Q9NX31	OSER1_HUMAN	247	PhosphoS	PRIDE		SingleP	Scop3P	78	292	1	7	8.97436	8
Q99650	OSMR_HUMAN	784	PhosphoS	PRIDE		SingleP	Scop3P,PSP,dbPTM	199	979	1	11	5.52764	6
Q99650	OSMR_HUMAN	800	PhosphoS	PRIDE		SingleP	Scop3P,PSP,dbPTM	199	979	1	11	5.52764	6
Q99650	OSMR_HUMAN	826	PhosphoS	SP, PRIDE	Combined	SingleP	Scop3P,PSP,dbPTM	199	979	3	11	5.52764	6
Q99650	OSMR_HUMAN	828	PhosphoT	PRIDE		SingleP	Scop3P,PSP,dbPTM	199	979	1	11	5.52764	6
Q99650	OSMR_HUMAN	837	PhosphoY	PRIDE		SingleP	Scop3P,PSP,dbPTM	199	979	3	11	5.52764	6
Q99650	OSMR_HUMAN	839	PhosphoY	PRIDE		SingleP	Scop3P,PSP,dbPTM	199	979	2	11	5.52764	6
Q99650	OSMR_HUMAN	861	PhosphoY	PRIDE		SingleP	Scop3P,PSP,dbPTM	199	979	2	11	5.52764	6
Q99650	OSMR_HUMAN	877	PhosphoS	PRIDE		SingleP	Scop3P,PSP,dbPTM	199	979	1	11	5.52764	6
Q99650	OSMR_HUMAN	888	PhosphoT	PRIDE		SingleP	Scop3P,dbPTM	199	979	1	11	5.52764	6
Q99650	OSMR_HUMAN	889	PhosphoS	SP, PRIDE	Combined	SingleP	Scop3P,PSP,dbPTM	199	979	2	11	5.52764	6
Q99650	OSMR_HUMAN	923	PhosphoS	PRIDE		SingleP	Scop3P	199	979	1	11	5.52764	6
Q8TAX0	OSR1_HUMAN	142	PhosphoS	PRIDE		SingleP	Scop3P,PSP,dbPTM	43	266	1	1	2.32558	1
Q8N2R0	OSR2_HUMAN	140	PhosphoS	PRIDE		SingleP	Scop3P,PSP,dbPTM	52	312	1	3	5.76923	1
Q8N2R0	OSR2_HUMAN	145	PhosphoS	PRIDE		SingleP	Scop3P,PSP,dbPTM	52	312	1	3	5.76923	1
Q8N2R0	OSR2_HUMAN	248	PhosphoT	PRIDE		SingleP	Scop3P	52	312	1	3	5.76923	1
Q86UW2	OSTB_HUMAN	88	PhosphoS	PRIDE		SingleP	Scop3P,PSP	14	128	1	1	7.14286	1
Q92882	OSTF1_HUMAN	63	PhosphoS	PRIDE		SingleP	Scop3P,PSP,dbPTM	30	214	1	7	23.3333	13
Q92882	OSTF1_HUMAN	187	PhosphoS	PRIDE		SingleP	Scop3P,PSP,dbPTM	30	214	1	7	23.3333	13
Q92882	OSTF1_HUMAN	195	PhosphoT	PRIDE		SingleP	Scop3P,dbPTM	30	214	1	7	23.3333	13
Q92882	OSTF1_HUMAN	202	PhosphoS	SP, PRIDE	Combined	NotSingleP	Scop3P,PSP,dbPTM	30	214	6	7	23.3333	13
Q92882	OSTF1_HUMAN	207	PhosphoY	PRIDE		SingleP	Scop3P,PSP,dbPTM	30	214	2	7	23.3333	13
Q92882	OSTF1_HUMAN	213	PhosphoS	SP, PRIDE	Combined	NotSingleP	Scop3P,PSP,dbPTM	30	214	13	7	23.3333	13
Q86WC4	OSTM1_HUMAN	324	PhosphoT	PRIDE		SingleP	Scop3P,PSP,dbPTM	60	334	2	2	3.33333	6
Q86WC4	OSTM1_HUMAN	333	PhosphoS	SP, PRIDE	Combined	SingleP	Scop3P,PSP,dbPTM	60	334	4	2	3.33333	6
P10451	OSTP_HUMAN	62	PhosphoS	SP, PRIDE	Experimental	NotSingleP	Scop3P,PSP,dbPTM	65	314	1	20	30.7692	5
P10451	OSTP_HUMAN	63	PhosphoS	SP, PRIDE	Experimental	NotSingleP	Scop3P,PSP,dbPTM	65	314	1	20	30.7692	5
P10451	OSTP_HUMAN	66	PhosphoT	SP, PRIDE	Experimental	SingleP	Scop3P,PSP,dbPTM	65	314	1	20	30.7692	5
P10451	OSTP_HUMAN	162	PhosphoS	PRIDE		SingleP	Scop3P,dbPTM	65	314	1	20	30.7692	5
P10451	OSTP_HUMAN	185	PhosphoT	SP, PRIDE	Experimental	NotSingleP	Scop3P,PSP,dbPTM	65	314	1	20	30.7692	5
P10451	OSTP_HUMAN	190	PhosphoT	SP, PRIDE	Experimental	NotSingleP	Scop3P,PSP,dbPTM	65	314	1	20	30.7692	5
P10451	OSTP_HUMAN	191	PhosphoS	SP, PRIDE	Experimental	NotSingleP	Scop3P,PSP,dbPTM	65	314	1	20	30.7692	5
P10451	OSTP_HUMAN	195	PhosphoS	SP, PRIDE	Experimental	NotSingleP	Scop3P,PSP,dbPTM	65	314	2	20	30.7692	5
P10451	OSTP_HUMAN	215	PhosphoS	SP, PRIDE	Experimental	SingleP	Scop3P,PSP,dbPTM	65	314	1	20	30.7692	5
P10451	OSTP_HUMAN	219	PhosphoS	SP, PRIDE	Combined	SingleP	Scop3P,PSP,dbPTM	65	314	3	20	30.7692	5
P10451	OSTP_HUMAN	224	PhosphoS	SP, PRIDE	Combined	NotSingleP	Scop3P,PSP,dbPTM	65	314	3	20	30.7692	5
P10451	OSTP_HUMAN	234	PhosphoS	SP, PRIDE	Combined	NotSingleP	Scop3P,PSP,dbPTM	65	314	4	20	30.7692	5
P10451	OSTP_HUMAN	254	PhosphoS	SP, PRIDE	Combined	NotSingleP	Scop3P,PSP,dbPTM	65	314	3	20	30.7692	5
P10451	OSTP_HUMAN	263	PhosphoS	SP, PRIDE	Experimental	NotSingleP	Scop3P,PSP,dbPTM	65	314	4	20	30.7692	5
P10451	OSTP_HUMAN	270	PhosphoS	SP, PRIDE	Experimental	SingleP	Scop3P,PSP,dbPTM	65	314	1	20	30.7692	5
P10451	OSTP_HUMAN	303	PhosphoS	SP, PRIDE	Experimental	NotSingleP	Scop3P,PSP,dbPTM	65	314	1	20	30.7692	5
P10451	OSTP_HUMAN	308	PhosphoS	SP, PRIDE	Experimental	NotSingleP	Scop3P,PSP,dbPTM	65	314	1	20	30.7692	5
P10451	OSTP_HUMAN	310	PhosphoS	SP, PRIDE	Experimental	NotSingleP	Scop3P,PSP,dbPTM	65	314	1	20	30.7692	5
P10451	OSTP_HUMAN	311	PhosphoS	SP, PRIDE	Experimental	NotSingleP	Scop3P,PSP,dbPTM	65	314	1	20	30.7692	5
Q9HC10	OTOF_HUMAN	776	PhosphoS	PRIDE		SingleP	Scop3P	270	1997	1	5	1.85185	2
Q9HC10	OTOF_HUMAN	1524	PhosphoT	PRIDE		SingleP	Scop3P	270	1997	1	5	1.85185	2
Q9HC10	OTOF_HUMAN	1725	PhosphoS	PRIDE		SingleP	Scop3P	270	1997	1	5	1.85185	2
Q6ZRI0	OTOG_HUMAN	2328	PhosphoS	PRIDE		SingleP	Scop3P	526	2925	1	1	0.190114	1
Q7RTS6	OTOP2_HUMAN	350	PhosphoY	PRIDE		SingleP	Scop3P	101	562	1	1	0.990099	1
Q7RTS5	OTOP3_HUMAN	210	PhosphoT	PRIDE		SingleP	Scop3P	75	596	1	1	1.33333	1
Q5VVQ6	OTU1_HUMAN	130	PhosphoS	PRIDE		SingleP	Scop3P,PSP,dbPTM	53	348	4	1	1.88679	4
Q8N6M0	OTU6B_HUMAN	272	PhosphoY	PRIDE		SingleP	Scop3P,PSP,dbPTM	34	293	1	1	2.94118	1
Q8TE49	OTU7A_HUMAN	119	PhosphoS	SP, PRIDE	Similarity	SingleP	Scop3P,PSP	139	926	1	9	6.47482	6
Q8TE49	OTU7A_HUMAN	426	PhosphoS	PRIDE		SingleP	Scop3P,PSP	139	926	2	9	6.47482	6
Q8TE49	OTU7A_HUMAN	678	PhosphoT	PRIDE		NotSingleP	Scop3P	139	926	1	9	6.47482	6
Q8TE49	OTU7A_HUMAN	690	PhosphoT	PRIDE		NotSingleP	Scop3P	139	926	1	9	6.47482	6
Q8TE49	OTU7A_HUMAN	710	PhosphoS	PRIDE		SingleP	Scop3P,PSP	139	926	1	9	6.47482	6
Q8TE49	OTU7A_HUMAN	822	PhosphoT	PRIDE		SingleP	Scop3P,PSP	139	926	1	9	6.47482	6
Q6GQQ9	OTU7B_HUMAN	76	PhosphoT	PRIDE		SingleP	Scop3P,PSP	128	843	1	14	10.9375	15
Q6GQQ9	OTU7B_HUMAN	100	PhosphoS	SP, PRIDE	Combined	SingleP	Scop3P,PSP,dbPTM	128	843	4	14	10.9375	15
Q6GQQ9	OTU7B_HUMAN	449	PhosphoS	PRIDE		NotSingleP	Scop3P,PSP,dbPTM	128	843	7	14	10.9375	15
Q6GQQ9	OTU7B_HUMAN	453	PhosphoS	PRIDE		NotSingleP	Scop3P,PSP,dbPTM	128	843	2	14	10.9375	15
Q6GQQ9	OTU7B_HUMAN	464	PhosphoS	SP, PRIDE	Similarity	NotSingleP	Scop3P,PSP,dbPTM	128	843	8	14	10.9375	15
Q6GQQ9	OTU7B_HUMAN	467	PhosphoS	SP, PRIDE	Combined	NotSingleP	Scop3P,PSP,dbPTM	128	843	9	14	10.9375	15
Q6GQQ9	OTU7B_HUMAN	471	PhosphoS	SP, PRIDE	Similarity	NotSingleP	Scop3P,PSP,dbPTM	128	843	3	14	10.9375	15
Q6GQQ9	OTU7B_HUMAN	474	PhosphoS	PRIDE		SingleP	Scop3P,dbPTM	128	843	1	14	10.9375	15
Q6GQQ9	OTU7B_HUMAN	508	PhosphoS	PRIDE		SingleP	Scop3P,PSP,dbPTM	128	843	3	14	10.9375	15
Q6GQQ9	OTU7B_HUMAN	543	PhosphoS	PRIDE		SingleP	Scop3P,dbPTM	128	843	2	14	10.9375	15
Q6GQQ9	OTU7B_HUMAN	547	PhosphoT	PRIDE		SingleP	Scop3P,PSP,dbPTM	128	843	3	14	10.9375	15
Q6GQQ9	OTU7B_HUMAN	614	PhosphoT	PRIDE		SingleP	Scop3P	128	843	1	14	10.9375	15
Q6GQQ9	OTU7B_HUMAN	727	PhosphoY	PRIDE		SingleP	Scop3P	128	843	1	14	10.9375	15
Q6GQQ9	OTU7B_HUMAN	779	PhosphoY	PRIDE		SingleP	Scop3P,PSP,dbPTM	128	843	1	14	10.9375	15
Q96FW1	OTUB1_HUMAN	16	PhosphoS	SP, PRIDE	Combined	SingleP	Scop3P,PSP,dbPTM	45	271	8	4	8.88889	12
Q96FW1	OTUB1_HUMAN	18	PhosphoS	PRIDE		SingleP	Scop3P,PSP,dbPTM	45	271	10	4	8.88889	12
Q96FW1	OTUB1_HUMAN	26	PhosphoY	PRIDE		SingleP	Scop3P,PSP,dbPTM	45	271	1	4	8.88889	12
Q96FW1	OTUB1_HUMAN	55	PhosphoS	PRIDE		SingleP	Scop3P,PSP	45	271	2	4	8.88889	12
Q5VV17	OTUD1_HUMAN	4	PhosphoY	PRIDE		SingleP	Scop3P	64	481	1	7	10.9375	8
Q5VV17	OTUD1_HUMAN	30	PhosphoT	PRIDE		SingleP	Scop3P	64	481	1	7	10.9375	8
Q5VV17	OTUD1_HUMAN	213	PhosphoT	PRIDE		SingleP	Scop3P,dbPTM	64	481	2	7	10.9375	8
Q5VV17	OTUD1_HUMAN	216	PhosphoS	PRIDE		SingleP	Scop3P,PSP,dbPTM	64	481	6	7	10.9375	8
Q5VV17	OTUD1_HUMAN	283	PhosphoS	PRIDE		SingleP	Scop3P	64	481	2	7	10.9375	8
Q5T2D3	OTUD3_HUMAN	43	PhosphoS	PRIDE		SingleP	Scop3P,PSP,dbPTM	39	398	1	4	10.2564	7
Q5T2D3	OTUD3_HUMAN	224	PhosphoS	SP, PRIDE	Combined	SingleP	Scop3P,PSP,dbPTM	39	398	6	4	10.2564	7
Q5T2D3	OTUD3_HUMAN	318	PhosphoT	PRIDE		SingleP	Scop3P	39	398	1	4	10.2564	7
Q01804	OTUD4_HUMAN	284	PhosphoY	PRIDE		SingleP	Scop3P,PSP,dbPTM	205	1114	1	20	9.7561	18
Q01804	OTUD4_HUMAN	350	PhosphoT	PRIDE		SingleP	Scop3P,dbPTM	205	1114	1	20	9.7561	18
Q01804	OTUD4_HUMAN	361	PhosphoY	PRIDE		SingleP	Scop3P,PSP,dbPTM	205	1114	1	20	9.7561	18
Q01804	OTUD4_HUMAN	412	PhosphoS	PRIDE		SingleP	Scop3P,dbPTM	205	1114	1	20	9.7561	18
Q01804	OTUD4_HUMAN	414	PhosphoT	PRIDE		SingleP	Scop3P,PSP,dbPTM	205	1114	1	20	9.7561	18
Q01804	OTUD4_HUMAN	416	PhosphoS	PRIDE		SingleP	Scop3P,PSP,dbPTM	205	1114	10	20	9.7561	18
Q01804	OTUD4_HUMAN	439	PhosphoY	SP, PRIDE	Similarity	SingleP	Scop3P,PSP,dbPTM	205	1114	1	20	9.7561	18
Q01804	OTUD4_HUMAN	443	PhosphoS	SP, PRIDE	Combined	SingleP	Scop3P,PSP,dbPTM	205	1114	10	20	9.7561	18
Q01804	OTUD4_HUMAN	460	PhosphoY	SP, PRIDE	Combined	SingleP	Scop3P,PSP,dbPTM	205	1114	3	20	9.7561	18
Q01804	OTUD4_HUMAN	546	PhosphoS	SP, PRIDE	Combined	SingleP	Scop3P,PSP,dbPTM	205	1114	8	20	9.7561	18
Q01804	OTUD4_HUMAN	557	PhosphoS	PRIDE		SingleP	Scop3P,PSP,dbPTM	205	1114	3	20	9.7561	18
Q01804	OTUD4_HUMAN	893	PhosphoS	SP, PRIDE	Combined	SingleP	Scop3P,PSP,dbPTM	205	1114	6	20	9.7561	18
Q01804	OTUD4_HUMAN	900	PhosphoS	SP, PRIDE	Combined	NotSingleP	Scop3P,PSP,dbPTM	205	1114	1	20	9.7561	18
Q01804	OTUD4_HUMAN	905	PhosphoS	PRIDE		SingleP	Scop3P,PSP,dbPTM	205	1114	2	20	9.7561	18
Q01804	OTUD4_HUMAN	987	PhosphoS	PRIDE		SingleP	Scop3P	205	1114	1	20	9.7561	18
Q01804	OTUD4_HUMAN	1006	PhosphoS	SP, PRIDE	Combined	SingleP	Scop3P,PSP,dbPTM	205	1114	7	20	9.7561	18
Q01804	OTUD4_HUMAN	1023	PhosphoS	SP, PRIDE	Combined	NotSingleP	Scop3P,PSP,dbPTM	205	1114	15	20	9.7561	18
Q01804	OTUD4_HUMAN	1024	PhosphoS	SP, PRIDE	Combined	NotSingleP	Scop3P,PSP,dbPTM	205	1114	16	20	9.7561	18
Q96G74	OTUD5_HUMAN	64	PhosphoS	SP, PRIDE	Combined	SingleP	Scop3P,PSP,dbPTM	76	571	11	7	9.21053	15
Q96G74	OTUD5_HUMAN	165	PhosphoS	SP, PRIDE	Combined	NotSingleP	Scop3P,PSP,dbPTM	76	571	10	7	9.21053	15
Q96G74	OTUD5_HUMAN	175	PhosphoY	SP, PRIDE	Experimental	NotSingleP	Scop3P,PSP,dbPTM	76	571	7	7	9.21053	15
Q96G74	OTUD5_HUMAN	177	PhosphoS	SP, PRIDE	Combined	NotSingleP	Scop3P,PSP,dbPTM	76	571	8	7	9.21053	15
Q96G74	OTUD5_HUMAN	452	PhosphoS	SP, PRIDE	Combined	SingleP	Scop3P,PSP,dbPTM	76	571	6	7	9.21053	15
Q96G74	OTUD5_HUMAN	507	PhosphoT	SP, PRIDE	Experimental	SingleP	Scop3P,PSP,dbPTM	76	571	10	7	9.21053	15
Q96G74	OTUD5_HUMAN	508	PhosphoS	PRIDE		SingleP	Scop3P,PSP,dbPTM	76	571	10	7	9.21053	15
Q96BN8	OTUL_HUMAN	56	PhosphoY	SP, PRIDE	Experimental	SingleP	Scop3P,PSP,dbPTM	46	352	1	4	8.69565	3
Q96BN8	OTUL_HUMAN	76	PhosphoS	PRIDE		SingleP	Scop3P,PSP,dbPTM	46	352	1	4	8.69565	3
Q96BN8	OTUL_HUMAN	119	PhosphoS	PRIDE		SingleP	Scop3P	46	352	1	4	8.69565	3
P32242	OTX1_HUMAN	337	PhosphoS	PRIDE		SingleP	Scop3P,PSP,dbPTM	85	354	1	1	1.17647	1
P32243	OTX2_HUMAN	265	PhosphoS	PRIDE		SingleP	Scop3P	80	289	1	1	1.25	1
Q8WZ82	OVCA2_HUMAN	168	PhosphoS	PRIDE		SingleP	Scop3P,dbPTM	21	227	1	1	4.7619	1
Q7RTY7	OVCH1_HUMAN	825	PhosphoT	PRIDE		SingleP	Scop3P	188	1134	1	1	0.531915	1
Q9BRP0	OVOL2_HUMAN	11	PhosphoS	PRIDE		NotSingleP	Scop3P,PSP	52	275	1	4	7.69231	3
Q9BRP0	OVOL2_HUMAN	267	PhosphoS	PRIDE		NotSingleP	Scop3P,PSP,dbPTM	52	275	1	4	7.69231	3
Q9BRP0	OVOL2_HUMAN	269	PhosphoS	SP, PRIDE	Combined	SingleP	Scop3P,PSP,dbPTM	52	275	2	4	7.69231	3
Q6IE37	OVOS1_HUMAN	1158	PhosphoS	PRIDE		SingleP	Scop3P	223	1185	1	1	0.44843	1
P14920	OXDA_HUMAN	340	PhosphoS	PRIDE		SingleP	Scop3P	49	347	2	1	2.04082	2
Q99489	OXDD_HUMAN	120	PhosphoT	PRIDE		SingleP	Scop3P	54	341	1	3	5.55556	2
Q5BKU9	OXLD1_HUMAN	39	PhosphoS	PRIDE		SingleP	Scop3P	12	147	1	1	8.33333	1
Q8N573	OXR1_HUMAN	16	PhosphoS	PRIDE		SingleP	Scop3P,PSP	175	874	1	21	12	15
Q8N573	OXR1_HUMAN	73	PhosphoT	PRIDE		SingleP	Scop3P,PSP	175	874	1	21	12	15
Q8N573	OXR1_HUMAN	91	PhosphoS	SP, PRIDE	Combined	SingleP	Scop3P,PSP,dbPTM	175	874	6	21	12	15
Q8N573	OXR1_HUMAN	119	PhosphoT	SP, PRIDE	Similarity	SingleP	Scop3P	175	874	1	21	12	15
Q8N573	OXR1_HUMAN	186	PhosphoT	PRIDE		SingleP	Scop3P,PSP,dbPTM	175	874	2	21	12	15
Q8N573	OXR1_HUMAN	201	PhosphoS	SP, PRIDE	Combined	NotSingleP	Scop3P,PSP,dbPTM	175	874	10	21	12	15
Q8N573	OXR1_HUMAN	202	PhosphoS	SP, PRIDE	Combined	NotSingleP	Scop3P,PSP,dbPTM	175	874	12	21	12	15
Q8N573	OXR1_HUMAN	203	PhosphoT	PRIDE		NotSingleP	Scop3P,PSP,dbPTM	175	874	5	21	12	15
Q8N573	OXR1_HUMAN	204	PhosphoS	SP, PRIDE	Combined	NotSingleP	Scop3P,PSP,dbPTM	175	874	7	21	12	15
Q8N573	OXR1_HUMAN	307	PhosphoS	PRIDE		SingleP	Scop3P,PSP,dbPTM	175	874	4	21	12	15
Q8N573	OXR1_HUMAN	309	PhosphoT	PRIDE		SingleP	Scop3P,dbPTM	175	874	1	21	12	15
Q8N573	OXR1_HUMAN	323	PhosphoS	PRIDE		SingleP	Scop3P,PSP,dbPTM	175	874	1	21	12	15
Q8N573	OXR1_HUMAN	354	PhosphoS	PRIDE		NotSingleP	Scop3P,PSP,dbPTM	175	874	1	21	12	15
Q8N573	OXR1_HUMAN	355	PhosphoS	PRIDE		NotSingleP	Scop3P,PSP,dbPTM	175	874	2	21	12	15
Q8N573	OXR1_HUMAN	388	PhosphoS	PRIDE		NotSingleP	Scop3P,PSP,dbPTM	175	874	2	21	12	15
Q8N573	OXR1_HUMAN	389	PhosphoT	PRIDE		NotSingleP	Scop3P,PSP,dbPTM	175	874	1	21	12	15
Q8N573	OXR1_HUMAN	391	PhosphoT	PRIDE		NotSingleP	Scop3P,PSP,dbPTM	175	874	2	21	12	15
Q8N573	OXR1_HUMAN	458	PhosphoS	PRIDE		SingleP	Scop3P,PSP,dbPTM	175	874	2	21	12	15
Q8N573	OXR1_HUMAN	780	PhosphoS	PRIDE		SingleP	Scop3P	175	874	1	21	12	15
Q9NWU1	OXSM_HUMAN	91	PhosphoY	PRIDE		SingleP	Scop3P	74	459	1	1	1.35135	1
O95747	OXSR1_HUMAN	185	PhosphoT	PRIDE		SingleP	Scop3P,PSP,dbPTM	82	527	2	14	17.0732	16
O95747	OXSR1_HUMAN	269	PhosphoS	PRIDE		SingleP	Scop3P,PSP,dbPTM	82	527	1	14	17.0732	16
O95747	OXSR1_HUMAN	324	PhosphoS	SP, PRIDE	Combined	NotSingleP	Scop3P,PSP,dbPTM	82	527	2	14	17.0732	16
O95747	OXSR1_HUMAN	325	PhosphoS	SP, PRIDE	Combined	NotSingleP	Scop3P,PSP,dbPTM	82	527	2	14	17.0732	16
O95747	OXSR1_HUMAN	331	PhosphoT	PRIDE		SingleP	Scop3P,PSP,dbPTM	82	527	4	14	17.0732	16
O95747	OXSR1_HUMAN	339	PhosphoS	SP, PRIDE	Combined	SingleP	Scop3P,PSP,dbPTM	82	527	14	14	17.0732	16
O95747	OXSR1_HUMAN	347	PhosphoS	SP, PRIDE	Combined	SingleP	Scop3P,PSP,dbPTM	82	527	1	14	17.0732	16
O95747	OXSR1_HUMAN	355	PhosphoS	PRIDE		SingleP	Scop3P,PSP,dbPTM	82	527	1	14	17.0732	16
O95747	OXSR1_HUMAN	359	PhosphoS	SP, PRIDE	Combined	SingleP	Scop3P,PSP,dbPTM	82	527	4	14	17.0732	16
O95747	OXSR1_HUMAN	425	PhosphoS	PRIDE		SingleP	Scop3P,PSP,dbPTM	82	527	2	14	17.0732	16
O95747	OXSR1_HUMAN	427	PhosphoS	SP, PRIDE	Combined	SingleP	Scop3P,PSP,dbPTM	82	527	9	14	17.0732	16
O95747	OXSR1_HUMAN	495	PhosphoS	PRIDE		SingleP	Scop3P	82	527	1	14	17.0732	16
O95747	OXSR1_HUMAN	510	PhosphoS	PRIDE		SingleP	Scop3P,PSP,dbPTM	82	527	1	14	17.0732	16
P30559	OXYR_HUMAN	366	PhosphoS	SP, PRIDE	Similarity	SingleP	Scop3P,PSP,dbPTM	57	389	1	3	5.26316	1
P30559	OXYR_HUMAN	369	PhosphoS	PRIDE		SingleP	Scop3P,dbPTM	57	389	1	3	5.26316	1
P30559	OXYR_HUMAN	370	PhosphoS	PRIDE		SingleP	Scop3P,PSP,dbPTM	57	389	1	3	5.26316	1
Q15072	OZF_HUMAN	11	PhosphoS	PRIDE		SingleP	Scop3P,PSP,dbPTM	50	292	1	1	2	1
Q04671	P_HUMAN	598	PhosphoS	PRIDE		NotSingleP	Scop3P	118	838	3	3	2.54237	4
Q04671	P_HUMAN	606	PhosphoT	PRIDE		NotSingleP	Scop3P	118	838	3	3	2.54237	4
Q96HA1	P121A_HUMAN	2	PhosphoS	PRIDE		SingleP	Scop3P,PSP,dbPTM	322	1249	5	33	10.2484	12
Q96HA1	P121A_HUMAN	108	PhosphoS	PRIDE		SingleP	Scop3P,PSP,dbPTM	322	1249	5	33	10.2484	12
Q96HA1	P121A_HUMAN	174	PhosphoS	PRIDE		NotSingleP	Scop3P,PSP,dbPTM	322	1249	1	33	10.2484	12
Q96HA1	P121A_HUMAN	179	PhosphoS	PRIDE		NotSingleP	Scop3P,PSP,dbPTM	322	1249	4	33	10.2484	12
Q96HA1	P121A_HUMAN	184	PhosphoS	PRIDE		NotSingleP	Scop3P,PSP,dbPTM	322	1249	1	33	10.2484	12
Q96HA1	P121A_HUMAN	188	PhosphoS	PRIDE		NotSingleP	Scop3P,PSP,dbPTM	322	1249	1	33	10.2484	12
Q96HA1	P121A_HUMAN	227	PhosphoT	PRIDE		SingleP	Scop3P,dbPTM	322	1249	4	33	10.2484	12
Q96HA1	P121A_HUMAN	260	PhosphoS	PRIDE		SingleP	Scop3P,PSP	322	1249	1	33	10.2484	12
Q96HA1	P121A_HUMAN	269	PhosphoS	PRIDE		SingleP	Scop3P,PSP,dbPTM	322	1249	5	33	10.2484	12
Q96HA1	P121A_HUMAN	285	PhosphoS	PRIDE		SingleP	Scop3P,PSP	322	1249	1	33	10.2484	12
Q96HA1	P121A_HUMAN	298	PhosphoS	PRIDE		SingleP	Scop3P,PSP	322	1249	5	33	10.2484	12
Q96HA1	P121A_HUMAN	301	PhosphoS	PRIDE		SingleP	Scop3P	322	1249	2	33	10.2484	12
Q96HA1	P121A_HUMAN	314	PhosphoS	PRIDE		SingleP	Scop3P,PSP,dbPTM	322	1249	5	33	10.2484	12
Q96HA1	P121A_HUMAN	345	PhosphoS	SP, PRIDE	Similarity	SingleP	Scop3P,PSP,dbPTM	322	1249	1	33	10.2484	12
Q96HA1	P121A_HUMAN	378	PhosphoS	PRIDE		NotSingleP	Scop3P,PSP	322	1249	4	33	10.2484	12
Q96HA1	P121A_HUMAN	380	PhosphoS	PRIDE		SingleP	Scop3P,PSP	322	1249	2	33	10.2484	12
Q96HA1	P121A_HUMAN	381	PhosphoS	PRIDE		SingleP	Scop3P,PSP	322	1249	5	33	10.2484	12
Q96HA1	P121A_HUMAN	416	PhosphoS	PRIDE		SingleP	Scop3P,PSP,dbPTM	322	1249	2	33	10.2484	12
Q96HA1	P121A_HUMAN	435	PhosphoS	PRIDE		NotSingleP	Scop3P,PSP,dbPTM	322	1249	6	33	10.2484	12
Q96HA1	P121A_HUMAN	438	PhosphoS	PRIDE		NotSingleP	Scop3P,PSP,dbPTM	322	1249	1	33	10.2484	12
Q96HA1	P121A_HUMAN	439	PhosphoS	PRIDE		NotSingleP	Scop3P,PSP,dbPTM	322	1249	2	33	10.2484	12
Q96HA1	P121A_HUMAN	445	PhosphoS	PRIDE		NotSingleP	Scop3P,PSP	322	1249	1	33	10.2484	12
Q96HA1	P121A_HUMAN	447	PhosphoT	PRIDE		NotSingleP	Scop3P,PSP	322	1249	4	33	10.2484	12
Q96HA1	P121A_HUMAN	543	PhosphoS	PRIDE		SingleP	Scop3P,PSP	322	1249	1	33	10.2484	12
Q96HA1	P121A_HUMAN	606	PhosphoT	PRIDE		NotSingleP	Scop3P	322	1249	1	33	10.2484	12
Q96HA1	P121A_HUMAN	626	PhosphoS	PRIDE		NotSingleP	Scop3P,PSP	322	1249	2	33	10.2484	12
Q96HA1	P121A_HUMAN	697	PhosphoS	PRIDE		SingleP	Scop3P,PSP,dbPTM	322	1249	7	33	10.2484	12
Q96HA1	P121A_HUMAN	712	PhosphoS	PRIDE		SingleP	Scop3P,PSP,dbPTM	322	1249	1	33	10.2484	12
Q96HA1	P121A_HUMAN	714	PhosphoS	PRIDE		NotSingleP	Scop3P,PSP,dbPTM	322	1249	1	33	10.2484	12
Q96HA1	P121A_HUMAN	715	PhosphoS	PRIDE		SingleP	Scop3P,PSP,dbPTM	322	1249	1	33	10.2484	12
Q96HA1	P121A_HUMAN	958	PhosphoS	PRIDE		SingleP	Scop3P,PSP	322	1249	3	33	10.2484	12
A6NF01	P121B_HUMAN	17	PhosphoS	PRIDE		SingleP	Scop3P,dbPTM	245	834	2	13	5.30612	10
A6NF01	P121B_HUMAN	18	PhosphoS	PRIDE		SingleP	Scop3P,dbPTM	245	834	1	13	5.30612	10
A6NF01	P121B_HUMAN	19	PhosphoS	PRIDE		NotSingleP	Scop3P,PSP,dbPTM	245	834	7	13	5.30612	10
A6NF01	P121B_HUMAN	22	PhosphoS	PRIDE		NotSingleP	Scop3P,PSP,dbPTM	245	834	1	13	5.30612	10
A6NF01	P121B_HUMAN	23	PhosphoS	PRIDE		NotSingleP	Scop3P,PSP,dbPTM	245	834	2	13	5.30612	10
A6NF01	P121B_HUMAN	29	PhosphoS	PRIDE		NotSingleP	Scop3P,dbPTM	245	834	1	13	5.30612	10
A6NF01	P121B_HUMAN	31	PhosphoT	PRIDE		NotSingleP	Scop3P,dbPTM	245	834	4	13	5.30612	10
A6NF01	P121B_HUMAN	127	PhosphoS	PRIDE		SingleP	Scop3P,dbPTM	245	834	1	13	5.30612	10
A6NF01	P121B_HUMAN	190	PhosphoT	PRIDE		NotSingleP	Scop3P,dbPTM	245	834	1	13	5.30612	10
A6NF01	P121B_HUMAN	210	PhosphoS	PRIDE		NotSingleP	Scop3P	245	834	2	13	5.30612	10
A6NF01	P121B_HUMAN	281	PhosphoS	PRIDE		SingleP	Scop3P,dbPTM	245	834	3	13	5.30612	10
A6NF01	P121B_HUMAN	299	PhosphoS	PRIDE		SingleP	Scop3P,dbPTM	245	834	1	13	5.30612	10
A6NF01	P121B_HUMAN	542	PhosphoS	PRIDE		SingleP	Scop3P,dbPTM	245	834	3	13	5.30612	10
A8CG34	P121C_HUMAN	2	PhosphoS	PRIDE		SingleP	Scop3P,PSP,dbPTM	328	1229	6	38	11.5854	14
A8CG34	P121C_HUMAN	81	PhosphoS	SP, PRIDE	Combined	SingleP	Scop3P,PSP,dbPTM	328	1229	1	38	11.5854	14
A8CG34	P121C_HUMAN	95	PhosphoS	PRIDE		SingleP	Scop3P,PSP,dbPTM	328	1229	6	38	11.5854	14
A8CG34	P121C_HUMAN	111	PhosphoT	PRIDE		SingleP	Scop3P	328	1229	1	38	11.5854	14
A8CG34	P121C_HUMAN	162	PhosphoT	PRIDE		SingleP	Scop3P,PSP,dbPTM	328	1229	1	38	11.5854	14
A8CG34	P121C_HUMAN	180	PhosphoT	PRIDE		NotSingleP	Scop3P,PSP	328	1229	1	38	11.5854	14
A8CG34	P121C_HUMAN	190	PhosphoS	PRIDE		NotSingleP	Scop3P,dbPTM	328	1229	2	38	11.5854	14
A8CG34	P121C_HUMAN	204	PhosphoT	PRIDE		SingleP	Scop3P,PSP,dbPTM	328	1229	4	38	11.5854	14
A8CG34	P121C_HUMAN	237	PhosphoS	PRIDE		SingleP	Scop3P,PSP,dbPTM	328	1229	2	38	11.5854	14
A8CG34	P121C_HUMAN	246	PhosphoS	PRIDE		SingleP	Scop3P,PSP,dbPTM	328	1229	5	38	11.5854	14
A8CG34	P121C_HUMAN	262	PhosphoS	PRIDE		SingleP	Scop3P,PSP,dbPTM	328	1229	1	38	11.5854	14
A8CG34	P121C_HUMAN	274	PhosphoS	PRIDE		NotSingleP	Scop3P,dbPTM	328	1229	1	38	11.5854	14
A8CG34	P121C_HUMAN	275	PhosphoS	PRIDE		SingleP	Scop3P,PSP,dbPTM	328	1229	5	38	11.5854	14
A8CG34	P121C_HUMAN	278	PhosphoS	PRIDE		SingleP	Scop3P,dbPTM	328	1229	2	38	11.5854	14
A8CG34	P121C_HUMAN	291	PhosphoS	PRIDE		SingleP	Scop3P,PSP,dbPTM	328	1229	5	38	11.5854	14
A8CG34	P121C_HUMAN	322	PhosphoS	SP, PRIDE	Combined	SingleP	Scop3P,PSP,dbPTM	328	1229	1	38	11.5854	14
A8CG34	P121C_HUMAN	355	PhosphoS	PRIDE		NotSingleP	Scop3P,PSP,dbPTM	328	1229	6	38	11.5854	14
A8CG34	P121C_HUMAN	357	PhosphoS	PRIDE		SingleP	Scop3P,PSP,dbPTM	328	1229	2	38	11.5854	14
A8CG34	P121C_HUMAN	358	PhosphoS	PRIDE		SingleP	Scop3P,PSP,dbPTM	328	1229	7	38	11.5854	14
A8CG34	P121C_HUMAN	370	PhosphoS	SP, PRIDE	Combined	SingleP	Scop3P,PSP,dbPTM	328	1229	5	38	11.5854	14
A8CG34	P121C_HUMAN	372	PhosphoS	PRIDE		NotSingleP	Scop3P,PSP,dbPTM	328	1229	5	38	11.5854	14
A8CG34	P121C_HUMAN	373	PhosphoS	SP, PRIDE	Combined	NotSingleP	Scop3P,PSP,dbPTM	328	1229	9	38	11.5854	14
A8CG34	P121C_HUMAN	393	PhosphoS	PRIDE		SingleP	Scop3P,PSP,dbPTM	328	1229	2	38	11.5854	14
A8CG34	P121C_HUMAN	412	PhosphoS	PRIDE		NotSingleP	Scop3P,PSP,dbPTM	328	1229	6	38	11.5854	14
A8CG34	P121C_HUMAN	415	PhosphoS	PRIDE		NotSingleP	Scop3P,PSP,dbPTM	328	1229	1	38	11.5854	14
A8CG34	P121C_HUMAN	416	PhosphoS	PRIDE		NotSingleP	Scop3P,PSP,dbPTM	328	1229	2	38	11.5854	14
A8CG34	P121C_HUMAN	422	PhosphoS	PRIDE		NotSingleP	Scop3P,PSP	328	1229	1	38	11.5854	14
A8CG34	P121C_HUMAN	424	PhosphoT	PRIDE		NotSingleP	Scop3P,PSP,dbPTM	328	1229	4	38	11.5854	14
A8CG34	P121C_HUMAN	441	PhosphoS	PRIDE		SingleP	Scop3P,PSP,dbPTM	328	1229	1	38	11.5854	14
A8CG34	P121C_HUMAN	445	PhosphoT	PRIDE		SingleP	Scop3P,PSP,dbPTM	328	1229	1	38	11.5854	14
A8CG34	P121C_HUMAN	520	PhosphoS	PRIDE		SingleP	Scop3P,PSP	328	1229	1	38	11.5854	14
A8CG34	P121C_HUMAN	583	PhosphoT	PRIDE		NotSingleP	Scop3P	328	1229	1	38	11.5854	14
A8CG34	P121C_HUMAN	603	PhosphoS	PRIDE		NotSingleP	Scop3P,PSP,dbPTM	328	1229	2	38	11.5854	14
A8CG34	P121C_HUMAN	674	PhosphoS	PRIDE		SingleP	Scop3P,PSP,dbPTM	328	1229	7	38	11.5854	14
A8CG34	P121C_HUMAN	692	PhosphoS	PRIDE		SingleP	Scop3P,PSP,dbPTM	328	1229	1	38	11.5854	14
A8CG34	P121C_HUMAN	935	PhosphoS	PRIDE		SingleP	Scop3P,PSP	328	1229	3	38	11.5854	14
Q3SYA9	P12L1_HUMAN	38	PhosphoS	PRIDE		SingleP	Scop3P	88	428	1	3	3.40909	2
Q3SYA9	P12L1_HUMAN	70	PhosphoS	PRIDE		SingleP	Scop3P	88	428	1	3	3.40909	2
Q3SYA9	P12L1_HUMAN	282	PhosphoS	PRIDE		SingleP	Scop3P	88	428	1	3	3.40909	2
Q8N7R1	P1L12_HUMAN	34	PhosphoS	PRIDE		SingleP	Scop3P,PSP,dbPTM	47	296	1	3	6.38298	3
Q8N7R1	P1L12_HUMAN	51	PhosphoS	PRIDE		NotSingleP	Scop3P	47	296	2	3	6.38298	3
Q8N7R1	P1L12_HUMAN	57	PhosphoS	PRIDE		NotSingleP	Scop3P	47	296	2	3	6.38298	3
Q8IYS1	P20D2_HUMAN	314	PhosphoY	PRIDE		SingleP	Scop3P,PSP,dbPTM	55	436	1	1	1.81818	1
A8MW92	P20L1_HUMAN	189	PhosphoS	PRIDE		SingleP	Scop3P	173	1017	1	9	5.20231	5
A8MW92	P20L1_HUMAN	224	PhosphoT	PRIDE		SingleP	Scop3P,PSP,dbPTM	173	1017	1	9	5.20231	5
A8MW92	P20L1_HUMAN	344	PhosphoS	PRIDE		SingleP	Scop3P,PSP,dbPTM	173	1017	1	9	5.20231	5
A8MW92	P20L1_HUMAN	356	PhosphoS	PRIDE		SingleP	Scop3P,PSP,dbPTM	173	1017	1	9	5.20231	5
A8MW92	P20L1_HUMAN	394	PhosphoT	PRIDE		SingleP	Scop3P,dbPTM	173	1017	3	9	5.20231	5
A8MW92	P20L1_HUMAN	433	PhosphoS	SP, PRIDE	Combined	SingleP	Scop3P,PSP,dbPTM	173	1017	2	9	5.20231	5
A8MW92	P20L1_HUMAN	435	PhosphoS	PRIDE		SingleP	Scop3P,PSP,dbPTM	173	1017	1	9	5.20231	5
A8MW92	P20L1_HUMAN	583	PhosphoY	PRIDE		SingleP	Scop3P,PSP,dbPTM	173	1017	1	9	5.20231	5
A8MW92	P20L1_HUMAN	584	PhosphoS	PRIDE		SingleP	Scop3P,PSP,dbPTM	173	1017	1	9	5.20231	5
Q5VU65	P210L_HUMAN	1072	PhosphoY	PRIDE		SingleP	Scop3P,PSP,dbPTM	321	1888	1	1	0.311526	1
Q06190	P2R3A_HUMAN	181	PhosphoS	PRIDE		SingleP	Scop3P,PSP,dbPTM	212	1150	4	6	2.83019	7
Q06190	P2R3A_HUMAN	505	PhosphoS	PRIDE		SingleP	Scop3P,PSP,dbPTM	212	1150	1	6	2.83019	7
Q06190	P2R3A_HUMAN	562	PhosphoS	PRIDE		SingleP	Scop3P,PSP,dbPTM	212	1150	2	6	2.83019	7
Q06190	P2R3A_HUMAN	692	PhosphoS	PRIDE		SingleP	Scop3P,PSP,dbPTM	212	1150	2	6	2.83019	7
Q06190	P2R3A_HUMAN	1084	PhosphoS	PRIDE		SingleP	Scop3P	212	1150	1	6	2.83019	7
Q9Y5P8	P2R3B_HUMAN	518	PhosphoT	PRIDE		NotSingleP	Scop3P	81	575	1	2	2.46914	1
Q9Y5P8	P2R3B_HUMAN	532	PhosphoS	PRIDE		NotSingleP	Scop3P	81	575	1	2	2.46914	1
Q969Q6	P2R3C_HUMAN	279	PhosphoY	PRIDE		SingleP	Scop3P	69	453	1	5	7.24638	3
P51575	P2RX1_HUMAN	388	PhosphoS	SP, PRIDE	Experimental	SingleP	Scop3P,PSP,dbPTM	52	399	1	1	1.92308	1
Q9UBL9	P2RX2_HUMAN	222	PhosphoY	PRIDE		NotSingleP	Scop3P,PSP,dbPTM	85	471	1	2	2.35294	1
P56373	P2RX3_HUMAN	196	PhosphoT	PRIDE		SingleP	Scop3P,PSP,dbPTM	74	397	1	1	1.35135	1
Q99572	P2RX7_HUMAN	390	PhosphoS	SP, PRIDE	Combined	SingleP	Scop3P,PSP,dbPTM	102	595	1	1	0.980392	1
P41231	P2RY2_HUMAN	327	PhosphoS	PRIDE		SingleP	Scop3P,PSP,dbPTM	71	377	1	5	7.04225	2
P41231	P2RY2_HUMAN	341	PhosphoS	PRIDE		SingleP	Scop3P	71	377	1	5	7.04225	2
P41231	P2RY2_HUMAN	355	PhosphoS	PRIDE		SingleP	Scop3P,dbPTM	71	377	1	5	7.04225	2
Q86VZ1	P2RY8_HUMAN	357	PhosphoS	PRIDE		SingleP	Scop3P,PSP,dbPTM	64	359	1	1	1.5625	1
Q9BPV8	P2Y13_HUMAN	18	PhosphoT	PRIDE		SingleP	Scop3P	59	354	1	1	1.69492	1
Q96A73	P33MX_HUMAN	3	PhosphoS	PRIDE		SingleP	Scop3P	58	305	1	6	10.3448	5
Q96A73	P33MX_HUMAN	44	PhosphoT	SP, PRIDE	Similarity	SingleP	Scop3P,PSP,dbPTM	58	305	1	6	10.3448	5
Q96A73	P33MX_HUMAN	179	PhosphoT	PRIDE		SingleP	Scop3P,PSP,dbPTM	58	305	1	6	10.3448	5
Q96A73	P33MX_HUMAN	183	PhosphoS	SP, PRIDE	Combined	SingleP	Scop3P,PSP,dbPTM	58	305	3	6	10.3448	5
Q96A73	P33MX_HUMAN	220	PhosphoS	PRIDE		SingleP	Scop3P	58	305	2	6	10.3448	5
Q96A73	P33MX_HUMAN	251	PhosphoS	PRIDE		SingleP	Scop3P,PSP,dbPTM	58	305	1	6	10.3448	5
O00443	P3C2A_HUMAN	59	PhosphoS	PRIDE		SingleP	Scop3P,dbPTM	301	1686	1	21	6.97674	17
O00443	P3C2A_HUMAN	60	PhosphoS	SP, PRIDE	Combined	SingleP	Scop3P,PSP,dbPTM	301	1686	2	21	6.97674	17
O00443	P3C2A_HUMAN	73	PhosphoY	PRIDE		SingleP	Scop3P,PSP,dbPTM	301	1686	2	21	6.97674	17
O00443	P3C2A_HUMAN	108	PhosphoS	SP, PRIDE	Combined	SingleP	Scop3P,PSP,dbPTM	301	1686	6	21	6.97674	17
O00443	P3C2A_HUMAN	259	PhosphoS	SP, PRIDE	Combined	SingleP	Scop3P,PSP,dbPTM	301	1686	10	21	6.97674	17
O00443	P3C2A_HUMAN	297	PhosphoS	PRIDE		SingleP	Scop3P	301	1686	2	21	6.97674	17
O00443	P3C2A_HUMAN	327	PhosphoS	SP, PRIDE	Combined	SingleP	Scop3P,PSP,dbPTM	301	1686	1	21	6.97674	17
O00443	P3C2A_HUMAN	329	PhosphoS	PRIDE		SingleP	Scop3P,PSP,dbPTM	301	1686	4	21	6.97674	17
O00443	P3C2A_HUMAN	336	PhosphoS	PRIDE		SingleP	Scop3P,PSP,dbPTM	301	1686	1	21	6.97674	17
O00443	P3C2A_HUMAN	338	PhosphoS	SP, PRIDE	Combined	SingleP	Scop3P,PSP,dbPTM	301	1686	14	21	6.97674	17
O00443	P3C2A_HUMAN	535	PhosphoY	PRIDE		SingleP	Scop3P	301	1686	1	21	6.97674	17
O00443	P3C2A_HUMAN	1084	PhosphoS	PRIDE		SingleP	Scop3P,PSP	301	1686	2	21	6.97674	17
O00443	P3C2A_HUMAN	1200	PhosphoY	PRIDE		SingleP	Scop3P	301	1686	1	21	6.97674	17
O00443	P3C2A_HUMAN	1551	PhosphoS	PRIDE		NotSingleP	Scop3P,PSP,dbPTM	301	1686	1	21	6.97674	17
O00443	P3C2A_HUMAN	1553	PhosphoS	SP, PRIDE	Combined	NotSingleP	Scop3P,PSP,dbPTM	301	1686	7	21	6.97674	17
O00443	P3C2A_HUMAN	1555	PhosphoT	PRIDE		SingleP	Scop3P,dbPTM	301	1686	1	21	6.97674	17
O00443	P3C2A_HUMAN	1595	PhosphoY	PRIDE		SingleP	Scop3P,PSP,dbPTM	301	1686	1	21	6.97674	17
O00750	P3C2B_HUMAN	13	PhosphoS	PRIDE		SingleP	Scop3P,PSP,dbPTM	258	1634	3	8	3.10078	8
O00750	P3C2B_HUMAN	155	PhosphoS	PRIDE		SingleP	Scop3P,PSP,dbPTM	258	1634	7	8	3.10078	8
O00750	P3C2B_HUMAN	228	PhosphoY	PRIDE		SingleP	Scop3P,PSP,dbPTM	258	1634	1	8	3.10078	8
O00750	P3C2B_HUMAN	314	PhosphoS	PRIDE		SingleP	Scop3P	258	1634	1	8	3.10078	8
O00750	P3C2B_HUMAN	1487	PhosphoS	PRIDE		SingleP	Scop3P	258	1634	1	8	3.10078	8
O75747	P3C2G_HUMAN	1344	PhosphoT	PRIDE		SingleP	Scop3P	246	1445	1	1	0.406504	1
Q32P28	P3H1_HUMAN	409	PhosphoS	PRIDE		SingleP	Scop3P	117	736	1	3	2.5641	3
Q32P28	P3H1_HUMAN	505	PhosphoS	PRIDE		SingleP	Scop3P,PSP,dbPTM	117	736	1	3	2.5641	3
Q32P28	P3H1_HUMAN	706	PhosphoS	PRIDE		SingleP	Scop3P,PSP,dbPTM	117	736	1	3	2.5641	3
Q8IVL5	P3H2_HUMAN	125	PhosphoT	PRIDE		SingleP	Scop3P	101	708	1	2	1.9802	2
Q8IVL5	P3H2_HUMAN	361	PhosphoS	PRIDE		SingleP	Scop3P	101	708	1	2	1.9802	2
Q8IVL6	P3H3_HUMAN	539	PhosphoS	PRIDE		SingleP	Scop3P	82	736	1	2	2.43902	2
Q7Z4N8	P4HA3_HUMAN	147	PhosphoY	PRIDE		SingleP	Scop3P,PSP,dbPTM	91	544	1	2	2.1978	2
Q7Z4N8	P4HA3_HUMAN	374	PhosphoS	PRIDE		SingleP	Scop3P	91	544	1	2	2.1978	2
Q9NXG6	P4HTM_HUMAN	485	PhosphoS	PRIDE		SingleP	Scop3P	68	502	2	1	1.47059	2
Q9BTU6	P4K2A_HUMAN	18	PhosphoY	PRIDE		SingleP	Scop3P,PSP,dbPTM	60	479	1	8	13.3333	19
Q9BTU6	P4K2A_HUMAN	44	PhosphoS	SP, PRIDE	Combined	NotSingleP	Scop3P,PSP,dbPTM	60	479	13	8	13.3333	19
Q9BTU6	P4K2A_HUMAN	47	PhosphoS	SP, PRIDE	Combined	NotSingleP	Scop3P,PSP,dbPTM	60	479	17	8	13.3333	19
Q9BTU6	P4K2A_HUMAN	51	PhosphoS	SP, PRIDE	Combined	NotSingleP	Scop3P,PSP,dbPTM	60	479	17	8	13.3333	19
Q9BTU6	P4K2A_HUMAN	462	PhosphoS	SP, PRIDE	Similarity	NotSingleP	Scop3P,PSP,dbPTM	60	479	17	8	13.3333	19
Q9BTU6	P4K2A_HUMAN	468	PhosphoS	PRIDE		NotSingleP	Scop3P,PSP	60	479	1	8	13.3333	19
Q8TCG2	P4K2B_HUMAN	17	PhosphoS	SP, PRIDE	Combined	SingleP	Scop3P,PSP,dbPTM	59	481	7	3	5.08475	8
Q8TCG2	P4K2B_HUMAN	466	PhosphoS	PRIDE		SingleP	Scop3P,PSP,dbPTM	59	481	1	3	5.08475	8
Q6IN85	P4R3A_HUMAN	46	PhosphoS	PRIDE		SingleP	Scop3P,PSP	130	833	1	21	16.1538	18
Q6IN85	P4R3A_HUMAN	49	PhosphoS	PRIDE		SingleP	Scop3P,PSP	130	833	1	21	16.1538	18
Q6IN85	P4R3A_HUMAN	117	PhosphoS	SP, PRIDE	Combined	SingleP	Scop3P,PSP,dbPTM	130	833	5	21	16.1538	18
Q6IN85	P4R3A_HUMAN	126	PhosphoS	PRIDE		NotSingleP	Scop3P,PSP,dbPTM	130	833	3	21	16.1538	18
Q6IN85	P4R3A_HUMAN	127	PhosphoS	SP, PRIDE	Combined	NotSingleP	Scop3P,PSP,dbPTM	130	833	4	21	16.1538	18
Q6IN85	P4R3A_HUMAN	153	PhosphoS	PRIDE		SingleP	Scop3P,PSP	130	833	1	21	16.1538	18
Q6IN85	P4R3A_HUMAN	319	PhosphoT	PRIDE		SingleP	Scop3P,PSP,dbPTM	130	833	1	21	16.1538	18
Q6IN85	P4R3A_HUMAN	530	PhosphoY	PRIDE		SingleP	Scop3P	130	833	1	21	16.1538	18
Q6IN85	P4R3A_HUMAN	698	PhosphoS	SP, PRIDE	Combined	SingleP	Scop3P,PSP,dbPTM	130	833	4	21	16.1538	18
Q6IN85	P4R3A_HUMAN	703	PhosphoT	PRIDE		NotSingleP	Scop3P,PSP,dbPTM	130	833	1	21	16.1538	18
Q6IN85	P4R3A_HUMAN	714	PhosphoS	PRIDE		NotSingleP	Scop3P,PSP,dbPTM	130	833	1	21	16.1538	18
Q6IN85	P4R3A_HUMAN	737	PhosphoS	PRIDE		SingleP	Scop3P,PSP,dbPTM	130	833	1	21	16.1538	18
Q6IN85	P4R3A_HUMAN	741	PhosphoS	SP, PRIDE	Combined	SingleP	Scop3P,PSP,dbPTM	130	833	13	21	16.1538	18
Q6IN85	P4R3A_HUMAN	768	PhosphoS	SP, PRIDE	Similarity	NotSingleP	Scop3P,PSP,dbPTM	130	833	4	21	16.1538	18
Q6IN85	P4R3A_HUMAN	771	PhosphoS	SP, PRIDE	Combined	NotSingleP	Scop3P,PSP,dbPTM	130	833	7	21	16.1538	18
Q6IN85	P4R3A_HUMAN	774	PhosphoS	SP, PRIDE	Combined	NotSingleP	Scop3P,PSP,dbPTM	130	833	10	21	16.1538	18
Q6IN85	P4R3A_HUMAN	777	PhosphoS	SP, PRIDE	Combined	NotSingleP	Scop3P,PSP,dbPTM	130	833	11	21	16.1538	18
Q6IN85	P4R3A_HUMAN	780	PhosphoS	SP, PRIDE	Similarity	NotSingleP	Scop3P,PSP,dbPTM	130	833	8	21	16.1538	18
Q6IN85	P4R3A_HUMAN	789	PhosphoS	PRIDE		SingleP	Scop3P,PSP,dbPTM	130	833	2	21	16.1538	18
Q5MIZ7	P4R3B_HUMAN	46	PhosphoS	PRIDE		SingleP	Scop3P,PSP,dbPTM	142	849	1	8	5.6338	9
Q5MIZ7	P4R3B_HUMAN	49	PhosphoS	PRIDE		SingleP	Scop3P,PSP,dbPTM	142	849	1	8	5.6338	9
Q5MIZ7	P4R3B_HUMAN	117	PhosphoS	SP, PRIDE	Combined	SingleP	Scop3P,PSP,dbPTM	142	849	4	8	5.6338	9
Q5MIZ7	P4R3B_HUMAN	154	PhosphoS	PRIDE		SingleP	Scop3P,dbPTM	142	849	2	8	5.6338	9
Q5MIZ7	P4R3B_HUMAN	768	PhosphoS	PRIDE		SingleP	Scop3P,PSP,dbPTM	142	849	1	8	5.6338	9
Q5MIZ7	P4R3B_HUMAN	839	PhosphoS	PRIDE		SingleP	Scop3P,dbPTM	142	849	1	8	5.6338	9
Q5MIZ7	P4R3B_HUMAN	840	PhosphoS	SP, PRIDE	Combined	SingleP	Scop3P,PSP,dbPTM	142	849	9	8	5.6338	9
O43422	P52K_HUMAN	47	PhosphoT	PRIDE		SingleP	Scop3P,PSP,dbPTM	117	761	1	5	4.2735	5
O43422	P52K_HUMAN	107	PhosphoS	PRIDE		SingleP	Scop3P,PSP,dbPTM	117	761	1	5	4.2735	5
O43422	P52K_HUMAN	132	PhosphoT	PRIDE		SingleP	Scop3P,dbPTM	117	761	1	5	4.2735	5
O43422	P52K_HUMAN	141	PhosphoS	PRIDE		SingleP	Scop3P,PSP,dbPTM	117	761	5	5	4.2735	5
O43422	P52K_HUMAN	250	PhosphoT	PRIDE		SingleP	Scop3P	117	761	1	5	4.2735	5
P04637	P53_HUMAN	9	PhosphoS	SP, PRIDE	Experimental	SingleP	Scop3P,PSP,dbPTM	69	393	1	3	4.34783	7
P04637	P53_HUMAN	313	PhosphoS	PRIDE		SingleP	Scop3P,PSP,dbPTM	69	393	1	3	4.34783	7
P04637	P53_HUMAN	315	PhosphoS	SP, PRIDE	Experimental	SingleP	Scop3P,PSP,dbPTM	69	393	7	3	4.34783	7
Q92569	P55G_HUMAN	199	PhosphoY	PRIDE		SingleP	Scop3P,PSP,dbPTM	72	461	3	2	2.77778	3
Q92569	P55G_HUMAN	341	PhosphoY	SP, PRIDE	Similarity	SingleP	Scop3P,PSP,dbPTM	72	461	1	2	2.77778	3
P32322	P5CR1_HUMAN	247	PhosphoS	PRIDE		SingleP	Scop3P	45	319	1	7	15.5556	3
P32322	P5CR1_HUMAN	278	PhosphoS	SP, PRIDE	Combined	SingleP	Scop3P,PSP,dbPTM	45	319	1	7	15.5556	3
P32322	P5CR1_HUMAN	294	PhosphoS	PRIDE		NotSingleP	Scop3P,PSP,dbPTM	45	319	1	7	15.5556	3
P32322	P5CR1_HUMAN	301	PhosphoS	SP, PRIDE	Combined	NotSingleP	Scop3P,PSP,dbPTM	45	319	3	7	15.5556	3
P32322	P5CR1_HUMAN	303	PhosphoS	PRIDE		SingleP	Scop3P,PSP,dbPTM	45	319	1	7	15.5556	3
Q96C36	P5CR2_HUMAN	285	PhosphoT	PRIDE		SingleP	Scop3P	48	320	2	6	12.5	7
Q96C36	P5CR2_HUMAN	294	PhosphoS	PRIDE		SingleP	Scop3P,PSP,dbPTM	48	320	1	6	12.5	7
Q96C36	P5CR2_HUMAN	301	PhosphoT	PRIDE		NotSingleP	Scop3P,dbPTM	48	320	1	6	12.5	7
Q96C36	P5CR2_HUMAN	303	PhosphoS	PRIDE		SingleP	Scop3P,PSP,dbPTM	48	320	1	6	12.5	7
Q96C36	P5CR2_HUMAN	304	PhosphoS	SP, PRIDE	Combined	SingleP	Scop3P,PSP,dbPTM	48	320	7	6	12.5	7
P54886	P5CS_HUMAN	79	PhosphoS	PRIDE		SingleP	Scop3P,PSP,dbPTM	109	795	3	5	4.58716	4
P54886	P5CS_HUMAN	397	PhosphoT	PRIDE		SingleP	Scop3P	109	795	1	5	4.58716	4
P54886	P5CS_HUMAN	427	PhosphoS	PRIDE		SingleP	Scop3P,PSP,dbPTM	109	795	1	5	4.58716	4
P54886	P5CS_HUMAN	429	PhosphoS	PRIDE		SingleP	Scop3P,PSP,dbPTM	109	795	1	5	4.58716	4
P54886	P5CS_HUMAN	657	PhosphoS	PRIDE		SingleP	Scop3P,PSP,dbPTM	109	795	1	5	4.58716	4
O14683	P5I11_HUMAN	14	PhosphoS	SP, PRIDE	Combined	SingleP	Scop3P,PSP,dbPTM	31	189	10	3	9.67742	10
O14683	P5I11_HUMAN	16	PhosphoT	PRIDE		SingleP	Scop3P,PSP,dbPTM	31	189	3	3	9.67742	10
O14683	P5I11_HUMAN	20	PhosphoS	PRIDE		SingleP	Scop3P,PSP,dbPTM	31	189	1	3	9.67742	10
Q9H3D4	P63_HUMAN	395	PhosphoS	PRIDE		SingleP	Scop3P,PSP,dbPTM	145	680	1	9	6.2069	2
Q9H3D4	P63_HUMAN	463	PhosphoS	PRIDE		SingleP	Scop3P,PSP,dbPTM	145	680	1	9	6.2069	2
Q9H3D4	P63_HUMAN	477	PhosphoS	PRIDE		SingleP	Scop3P,PSP,dbPTM	145	680	1	9	6.2069	2
Q9H3D4	P63_HUMAN	611	PhosphoS	PRIDE		SingleP	Scop3P,dbPTM	145	680	1	9	6.2069	2
Q9H3D4	P63_HUMAN	612	PhosphoS	PRIDE		SingleP	Scop3P,dbPTM	145	680	1	9	6.2069	2
Q86YP4	P66A_HUMAN	42	PhosphoT	PRIDE		SingleP	Scop3P	119	633	2	26	21.8487	18
Q86YP4	P66A_HUMAN	49	PhosphoT	SP, PRIDE	Combined	SingleP	Scop3P,PSP,dbPTM	119	633	4	26	21.8487	18
Q86YP4	P66A_HUMAN	94	PhosphoS	PRIDE		SingleP	Scop3P,dbPTM	119	633	1	26	21.8487	18
Q86YP4	P66A_HUMAN	100	PhosphoS	SP, PRIDE	Combined	NotSingleP	Scop3P,PSP,dbPTM	119	633	16	26	21.8487	18
Q86YP4	P66A_HUMAN	107	PhosphoS	SP, PRIDE	Combined	NotSingleP	Scop3P,PSP,dbPTM	119	633	12	26	21.8487	18
Q86YP4	P66A_HUMAN	113	PhosphoS	SP, PRIDE	Similarity	NotSingleP	Scop3P,PSP,dbPTM	119	633	2	26	21.8487	18
Q86YP4	P66A_HUMAN	114	PhosphoS	SP, PRIDE	Combined	NotSingleP	Scop3P,PSP,dbPTM	119	633	6	26	21.8487	18
Q86YP4	P66A_HUMAN	168	PhosphoS	PRIDE		SingleP	Scop3P	119	633	1	26	21.8487	18
Q86YP4	P66A_HUMAN	189	PhosphoT	SP, PRIDE	Combined	SingleP	Scop3P,PSP,dbPTM	119	633	10	26	21.8487	18
Q86YP4	P66A_HUMAN	275	PhosphoS	SP, PRIDE	Combined	SingleP	Scop3P,PSP,dbPTM	119	633	1	26	21.8487	18
Q86YP4	P66A_HUMAN	310	PhosphoT	PRIDE		SingleP	Scop3P	119	633	2	26	21.8487	18
Q86YP4	P66A_HUMAN	327	PhosphoT	PRIDE		NotSingleP	Scop3P,dbPTM	119	633	1	26	21.8487	18
Q86YP4	P66A_HUMAN	340	PhosphoS	SP, PRIDE	Combined	NotSingleP	Scop3P,PSP,dbPTM	119	633	9	26	21.8487	18
Q86YP4	P66A_HUMAN	343	PhosphoS	SP, PRIDE	Combined	SingleP	Scop3P,PSP,dbPTM	119	633	1	26	21.8487	18
Q86YP4	P66A_HUMAN	512	PhosphoS	SP, PRIDE	Combined	SingleP	Scop3P,PSP,dbPTM	119	633	2	26	21.8487	18
Q86YP4	P66A_HUMAN	537	PhosphoT	PRIDE		SingleP	Scop3P,PSP,dbPTM	119	633	1	26	21.8487	18
Q86YP4	P66A_HUMAN	546	PhosphoS	SP, PRIDE	Combined	NotSingleP	Scop3P,PSP,dbPTM	119	633	7	26	21.8487	18
Q86YP4	P66A_HUMAN	548	PhosphoS	SP, PRIDE	Combined	NotSingleP	Scop3P,PSP,dbPTM	119	633	4	26	21.8487	18
Q86YP4	P66A_HUMAN	554	PhosphoS	PRIDE		SingleP	Scop3P,PSP,dbPTM	119	633	1	26	21.8487	18
Q86YP4	P66A_HUMAN	568	PhosphoS	PRIDE		SingleP	Scop3P	119	633	1	26	21.8487	18
Q86YP4	P66A_HUMAN	586	PhosphoT	PRIDE		NotSingleP	Scop3P,PSP,dbPTM	119	633	1	26	21.8487	18
Q86YP4	P66A_HUMAN	589	PhosphoS	PRIDE		SingleP	Scop3P,dbPTM	119	633	1	26	21.8487	18
Q86YP4	P66A_HUMAN	598	PhosphoS	SP, PRIDE	Combined	NotSingleP	Scop3P,PSP,dbPTM	119	633	4	26	21.8487	18
Q8WXI9	P66B_HUMAN	17	PhosphoS	SP, PRIDE	Combined	SingleP	Scop3P,PSP,dbPTM	86	593	2	18	20.9302	18
Q8WXI9	P66B_HUMAN	112	PhosphoS	PRIDE		SingleP	Scop3P,dbPTM	86	593	1	18	20.9302	18
Q8WXI9	P66B_HUMAN	120	PhosphoT	SP, PRIDE	Combined	NotSingleP	Scop3P,PSP,dbPTM	86	593	15	18	20.9302	18
Q8WXI9	P66B_HUMAN	122	PhosphoS	SP, PRIDE	Combined	NotSingleP	Scop3P,PSP,dbPTM	86	593	12	18	20.9302	18
Q8WXI9	P66B_HUMAN	129	PhosphoS	SP, PRIDE	Combined	NotSingleP	Scop3P,PSP,dbPTM	86	593	11	18	20.9302	18
Q8WXI9	P66B_HUMAN	135	PhosphoS	SP, PRIDE	Combined	NotSingleP	Scop3P,PSP,dbPTM	86	593	12	18	20.9302	18
Q8WXI9	P66B_HUMAN	140	PhosphoS	PRIDE		SingleP	Scop3P,PSP,dbPTM	86	593	1	18	20.9302	18
Q8WXI9	P66B_HUMAN	200	PhosphoT	PRIDE		SingleP	Scop3P,PSP,dbPTM	86	593	1	18	20.9302	18
Q8WXI9	P66B_HUMAN	208	PhosphoS	SP, PRIDE	Combined	SingleP	Scop3P,PSP,dbPTM	86	593	1	18	20.9302	18
Q8WXI9	P66B_HUMAN	213	PhosphoS	PRIDE		SingleP	Scop3P,PSP,dbPTM	86	593	3	18	20.9302	18
Q8WXI9	P66B_HUMAN	227	PhosphoS	PRIDE		SingleP	Scop3P,PSP,dbPTM	86	593	1	18	20.9302	18
Q8WXI9	P66B_HUMAN	333	PhosphoS	SP, PRIDE	Combined	NotSingleP	Scop3P,PSP,dbPTM	86	593	2	18	20.9302	18
Q8WXI9	P66B_HUMAN	334	PhosphoS	PRIDE		NotSingleP	Scop3P,PSP,dbPTM	86	593	11	18	20.9302	18
Q8WXI9	P66B_HUMAN	338	PhosphoS	SP, PRIDE	Combined	NotSingleP	Scop3P,PSP,dbPTM	86	593	7	18	20.9302	18
Q8WXI9	P66B_HUMAN	340	PhosphoS	SP, PRIDE	Similarity	SingleP	Scop3P,PSP,dbPTM	86	593	3	18	20.9302	18
Q8WXI9	P66B_HUMAN	486	PhosphoS	SP, PRIDE	Combined	NotSingleP	Scop3P,PSP,dbPTM	86	593	14	18	20.9302	18
Q8WXI9	P66B_HUMAN	495	PhosphoS	PRIDE		NotSingleP	Scop3P,PSP,dbPTM	86	593	1	18	20.9302	18
Q8WXI9	P66B_HUMAN	584	PhosphoS	PRIDE		SingleP	Scop3P	86	593	1	18	20.9302	18
O15350	P73_HUMAN	333	PhosphoS	PRIDE		SingleP	Scop3P,PSP,dbPTM	121	636	1	1	0.826446	1
P27986	P85A_HUMAN	154	PhosphoS	SP, PRIDE	Combined	SingleP	Scop3P,PSP,dbPTM	125	724	3	5	4	7
P27986	P85A_HUMAN	467	PhosphoY	SP, PRIDE	Similarity	SingleP	Scop3P,PSP,dbPTM	125	724	5	5	4	7
P27986	P85A_HUMAN	470	PhosphoY	PRIDE		SingleP	Scop3P,PSP,dbPTM	125	724	1	5	4	7
P27986	P85A_HUMAN	580	PhosphoY	SP, PRIDE	Combined	SingleP	Scop3P,PSP,dbPTM	125	724	2	5	4	7
P27986	P85A_HUMAN	607	PhosphoY	PRIDE		SingleP	Scop3P,PSP,dbPTM	125	724	2	5	4	7
O00459	P85B_HUMAN	74	PhosphoY	PRIDE		SingleP	Scop3P,PSP,dbPTM	97	728	1	9	9.27835	10
O00459	P85B_HUMAN	234	PhosphoS	PRIDE		SingleP	Scop3P	97	728	1	9	9.27835	10
O00459	P85B_HUMAN	263	PhosphoS	PRIDE		SingleP	Scop3P,PSP,dbPTM	97	728	6	9	9.27835	10
O00459	P85B_HUMAN	428	PhosphoY	PRIDE		SingleP	Scop3P	97	728	1	9	9.27835	10
O00459	P85B_HUMAN	457	PhosphoS	PRIDE		SingleP	Scop3P,PSP,dbPTM	97	728	1	9	9.27835	10
O00459	P85B_HUMAN	460	PhosphoY	PRIDE		SingleP	Scop3P,PSP,dbPTM	97	728	1	9	9.27835	10
O00459	P85B_HUMAN	464	PhosphoY	SP, PRIDE	Combined	SingleP	Scop3P,PSP,dbPTM	97	728	3	9	9.27835	10
O00459	P85B_HUMAN	467	PhosphoY	PRIDE		SingleP	Scop3P,PSP,dbPTM	97	728	1	9	9.27835	10
O00459	P85B_HUMAN	605	PhosphoY	SP, PRIDE	Combined	SingleP	Scop3P,PSP,dbPTM	97	728	3	9	9.27835	10
P68402	PA1B2_HUMAN	6	PhosphoS	PRIDE		SingleP	Scop3P,PSP,dbPTM	20	229	2	3	15	3
P68402	PA1B2_HUMAN	64	PhosphoS	SP, PRIDE	Combined	SingleP	Scop3P,PSP,dbPTM	20	229	1	3	15	3
P68402	PA1B2_HUMAN	220	PhosphoT	SP, PRIDE	Similarity	SingleP	Scop3P,PSP,dbPTM	20	229	1	3	15	3
P47712	PA24A_HUMAN	268	PhosphoT	SP, PRIDE	Combined	SingleP	Scop3P,PSP,dbPTM	124	749	3	12	9.67742	17
P47712	PA24A_HUMAN	410	PhosphoS	PRIDE		SingleP	Scop3P,dbPTM	124	749	1	12	9.67742	17
P47712	PA24A_HUMAN	434	PhosphoS	SP, PRIDE	Similarity	NotSingleP	Scop3P,PSP,dbPTM	124	749	5	12	9.67742	17
P47712	PA24A_HUMAN	435	PhosphoS	SP, PRIDE	Combined	NotSingleP	Scop3P,PSP,dbPTM	124	749	8	12	9.67742	17
P47712	PA24A_HUMAN	437	PhosphoS	SP, PRIDE	Combined	NotSingleP	Scop3P,PSP,dbPTM	124	749	15	12	9.67742	17
P47712	PA24A_HUMAN	441	PhosphoS	PRIDE		SingleP	Scop3P,PSP,dbPTM	124	749	1	12	9.67742	17
P47712	PA24A_HUMAN	454	PhosphoS	PRIDE		SingleP	Scop3P,PSP,dbPTM	124	749	1	12	9.67742	17
P47712	PA24A_HUMAN	456	PhosphoY	PRIDE		SingleP	Scop3P,PSP,dbPTM	124	749	2	12	9.67742	17
P47712	PA24A_HUMAN	535	PhosphoY	PRIDE		SingleP	Scop3P,PSP,dbPTM	124	749	2	12	9.67742	17
P47712	PA24A_HUMAN	727	PhosphoS	SP, PRIDE	Combined	NotSingleP	Scop3P,PSP,dbPTM	124	749	8	12	9.67742	17
P47712	PA24A_HUMAN	729	PhosphoS	SP, PRIDE	Combined	NotSingleP	Scop3P,PSP,dbPTM	124	749	8	12	9.67742	17
P47712	PA24A_HUMAN	745	PhosphoS	PRIDE		SingleP	Scop3P	124	749	1	12	9.67742	17
Q9UP65	PA24C_HUMAN	261	PhosphoT	PRIDE		SingleP	Scop3P	81	541	1	2	2.46914	3
Q9UP65	PA24C_HUMAN	337	PhosphoS	SP, PRIDE	Combined	SingleP	Scop3P,PSP,dbPTM	81	541	2	2	2.46914	3
Q3MJ16	PA24E_HUMAN	29	PhosphoS	PRIDE		SingleP	Scop3P	142	868	1	1	0.704225	1
Q68DD2	PA24F_HUMAN	567	PhosphoS	PRIDE		SingleP	Scop3P	135	849	1	2	1.48148	2
Q68DD2	PA24F_HUMAN	732	PhosphoS	PRIDE		SingleP	Scop3P	135	849	1	2	1.48148	2
Q9NZ20	PA2G3_HUMAN	296	PhosphoS	PRIDE		SingleP	Scop3P,PSP,dbPTM	68	509	1	1	1.47059	1
Q9UQ80	PA2G4_HUMAN	2	PhosphoS	SP, PRIDE	Combined	NotSingleP	Scop3P,PSP,dbPTM	54	394	9	11	20.3704	16
Q9UQ80	PA2G4_HUMAN	11	PhosphoT	PRIDE		NotSingleP	Scop3P,PSP,dbPTM	54	394	9	11	20.3704	16
Q9UQ80	PA2G4_HUMAN	90	PhosphoS	PRIDE		SingleP	Scop3P,PSP	54	394	1	11	20.3704	16
Q9UQ80	PA2G4_HUMAN	180	PhosphoT	PRIDE		SingleP	Scop3P	54	394	2	11	20.3704	16
Q9UQ80	PA2G4_HUMAN	335	PhosphoS	SP, PRIDE	Combined	SingleP	Scop3P,PSP,dbPTM	54	394	1	11	20.3704	16
Q9UQ80	PA2G4_HUMAN	360	PhosphoS	PRIDE		SingleP	Scop3P,PSP,dbPTM	54	394	5	11	20.3704	16
Q9UQ80	PA2G4_HUMAN	361	PhosphoS	SP, PRIDE	Combined	SingleP	Scop3P,PSP,dbPTM	54	394	6	11	20.3704	16
Q9UQ80	PA2G4_HUMAN	375	PhosphoS	PRIDE		SingleP	Scop3P,PSP,dbPTM	54	394	1	11	20.3704	16
Q9UQ80	PA2G4_HUMAN	382	PhosphoT	PRIDE		SingleP	Scop3P,PSP,dbPTM	54	394	2	11	20.3704	16
Q9UQ80	PA2G4_HUMAN	383	PhosphoS	PRIDE		SingleP	Scop3P,PSP,dbPTM	54	394	4	11	20.3704	16
Q9UQ80	PA2G4_HUMAN	386	PhosphoT	SP, PRIDE	Combined	SingleP	Scop3P,PSP,dbPTM	54	394	5	11	20.3704	16
Q9BRP4	PAAF1_HUMAN	70	PhosphoS	PRIDE		SingleP	Scop3P	65	392	1	3	4.61538	2
Q9BRP4	PAAF1_HUMAN	94	PhosphoS	PRIDE		SingleP	Scop3P,PSP,dbPTM	65	392	1	3	4.61538	2
P0CB38	PAB4L_HUMAN	303	PhosphoT	PRIDE		SingleP	Scop3P,PSP,dbPTM	53	370	2	1	1.88679	2
P11940	PABP1_HUMAN	32	PhosphoS	PRIDE		SingleP	Scop3P,PSP,dbPTM	88	636	1	16	18.1818	10
P11940	PABP1_HUMAN	51	PhosphoS	PRIDE		SingleP	Scop3P,PSP,dbPTM	88	636	4	16	18.1818	10
P11940	PABP1_HUMAN	54	PhosphoY	PRIDE		SingleP	Scop3P,PSP,dbPTM	88	636	1	16	18.1818	10
P11940	PABP1_HUMAN	71	PhosphoT	PRIDE		SingleP	Scop3P,PSP,dbPTM	88	636	1	16	18.1818	10
P11940	PABP1_HUMAN	96	PhosphoS	PRIDE		SingleP	Scop3P,PSP,dbPTM	88	636	5	16	18.1818	10
P11940	PABP1_HUMAN	219	PhosphoS	PRIDE		SingleP	Scop3P,PSP,dbPTM	88	636	1	16	18.1818	10
P11940	PABP1_HUMAN	237	PhosphoS	PRIDE		SingleP	Scop3P,PSP,dbPTM	88	636	1	16	18.1818	10
P11940	PABP1_HUMAN	262	PhosphoY	PRIDE		SingleP	Scop3P,PSP,dbPTM	88	636	1	16	18.1818	10
P11940	PABP1_HUMAN	297	PhosphoY	PRIDE		SingleP	Scop3P,PSP,dbPTM	88	636	2	16	18.1818	10
P11940	PABP1_HUMAN	315	PhosphoS	SP, PRIDE	Combined	SingleP	Scop3P,PSP,dbPTM	88	636	7	16	18.1818	10
P11940	PABP1_HUMAN	319	PhosphoT	SP, PRIDE	Combined	SingleP	Scop3P,PSP,dbPTM	88	636	1	16	18.1818	10
P11940	PABP1_HUMAN	341	PhosphoS	PRIDE		NotSingleP	Scop3P,PSP,dbPTM	88	636	1	16	18.1818	10
P11940	PABP1_HUMAN	342	PhosphoS	PRIDE		NotSingleP	Scop3P,PSP,dbPTM	88	636	4	16	18.1818	10
P11940	PABP1_HUMAN	364	PhosphoY	PRIDE		SingleP	Scop3P,PSP,dbPTM	88	636	3	16	18.1818	10
P11940	PABP1_HUMAN	434	PhosphoS	PRIDE		SingleP	Scop3P,PSP,dbPTM	88	636	1	16	18.1818	10
P11940	PABP1_HUMAN	599	PhosphoS	PRIDE		SingleP	Scop3P,PSP,dbPTM	88	636	3	16	18.1818	10
Q86U42	PABP2_HUMAN	150	PhosphoS	SP, PRIDE	Combined	SingleP	Scop3P,PSP,dbPTM	40	306	14	2	5	14
Q86U42	PABP2_HUMAN	197	PhosphoS	PRIDE		SingleP	Scop3P,PSP,dbPTM	40	306	1	2	5	14
Q9H361	PABP3_HUMAN	32	PhosphoS	PRIDE		SingleP	Scop3P,PSP	98	631	1	10	10.2041	6
Q9H361	PABP3_HUMAN	219	PhosphoS	PRIDE		SingleP	Scop3P,PSP	98	631	1	10	10.2041	6
Q9H361	PABP3_HUMAN	237	PhosphoS	PRIDE		SingleP	Scop3P,PSP	98	631	1	10	10.2041	6
Q9H361	PABP3_HUMAN	262	PhosphoY	PRIDE		SingleP	Scop3P,PSP	98	631	1	10	10.2041	6
Q9H361	PABP3_HUMAN	341	PhosphoS	PRIDE		NotSingleP	Scop3P,PSP	98	631	1	10	10.2041	6
Q9H361	PABP3_HUMAN	342	PhosphoS	PRIDE		NotSingleP	Scop3P,PSP	98	631	4	10	10.2041	6
Q9H361	PABP3_HUMAN	364	PhosphoY	SP, PRIDE	Similarity	SingleP	Scop3P,PSP,dbPTM	98	631	3	10	10.2041	6
Q9H361	PABP3_HUMAN	459	PhosphoT	PRIDE		NotSingleP	Scop3P,PSP,dbPTM	98	631	1	10	10.2041	6
Q13310	PABP4_HUMAN	32	PhosphoS	PRIDE		SingleP	Scop3P,PSP,dbPTM	83	644	1	14	16.8675	7
Q13310	PABP4_HUMAN	51	PhosphoS	PRIDE		SingleP	Scop3P,PSP,dbPTM	83	644	4	14	16.8675	7
Q13310	PABP4_HUMAN	54	PhosphoY	PRIDE		SingleP	Scop3P,PSP,dbPTM	83	644	1	14	16.8675	7
Q13310	PABP4_HUMAN	96	PhosphoS	PRIDE		SingleP	Scop3P,PSP,dbPTM	83	644	4	14	16.8675	7
Q13310	PABP4_HUMAN	191	PhosphoT	PRIDE		NotSingleP	Scop3P,PSP,dbPTM	83	644	1	14	16.8675	7
Q13310	PABP4_HUMAN	194	PhosphoY	PRIDE		NotSingleP	Scop3P,PSP,dbPTM	83	644	1	14	16.8675	7
Q13310	PABP4_HUMAN	304	PhosphoT	SP, PRIDE	Combined	SingleP	Scop3P,PSP,dbPTM	83	644	2	14	16.8675	7
Q13310	PABP4_HUMAN	315	PhosphoS	SP, PRIDE	Combined	SingleP	Scop3P,PSP,dbPTM	83	644	3	14	16.8675	7
Q13310	PABP4_HUMAN	319	PhosphoS	SP, PRIDE	Combined	SingleP	Scop3P,PSP,dbPTM	83	644	3	14	16.8675	7
Q13310	PABP4_HUMAN	341	PhosphoS	PRIDE		NotSingleP	Scop3P,PSP,dbPTM	83	644	1	14	16.8675	7
Q13310	PABP4_HUMAN	342	PhosphoS	PRIDE		NotSingleP	Scop3P,PSP,dbPTM	83	644	4	14	16.8675	7
Q13310	PABP4_HUMAN	364	PhosphoY	SP, PRIDE	Combined	SingleP	Scop3P,PSP,dbPTM	83	644	3	14	16.8675	7
Q13310	PABP4_HUMAN	581	PhosphoT	PRIDE		SingleP	Scop3P	83	644	1	14	16.8675	7
Q13310	PABP4_HUMAN	608	PhosphoS	PRIDE		SingleP	Scop3P,PSP,dbPTM	83	644	3	14	16.8675	7
Q96DU9	PABP5_HUMAN	103	PhosphoS	PRIDE		SingleP	Scop3P,PSP,dbPTM	46	382	5	2	4.34783	6
Q96DU9	PABP5_HUMAN	297	PhosphoS	PRIDE		SingleP	Scop3P	46	382	1	2	4.34783	6
Q8IZE3	PACE1_HUMAN	513	PhosphoS	PRIDE		NotSingleP	Scop3P,PSP,dbPTM	123	742	1	9	7.31707	7
Q8IZE3	PACE1_HUMAN	533	PhosphoS	PRIDE		SingleP	Scop3P,PSP,dbPTM	123	742	1	9	7.31707	7
Q8IZE3	PACE1_HUMAN	569	PhosphoS	PRIDE		SingleP	Scop3P,dbPTM	123	742	2	9	7.31707	7
Q8IZE3	PACE1_HUMAN	642	PhosphoS	PRIDE		SingleP	Scop3P,PSP,dbPTM	123	742	1	9	7.31707	7
Q8IZE3	PACE1_HUMAN	697	PhosphoT	PRIDE		SingleP	Scop3P	123	742	2	9	7.31707	7
Q8IZE3	PACE1_HUMAN	707	PhosphoS	SP, PRIDE	Combined	SingleP	Scop3P,PSP,dbPTM	123	742	5	9	7.31707	7
Q9BY11	PACN1_HUMAN	79	PhosphoS	SP, PRIDE	Similarity	SingleP	Scop3P	62	444	1	7	11.2903	5
Q9BY11	PACN1_HUMAN	172	PhosphoT	PRIDE		SingleP	Scop3P	62	444	1	7	11.2903	5
Q9BY11	PACN1_HUMAN	184	PhosphoT	SP, PRIDE	Similarity	SingleP	Scop3P,PSP,dbPTM	62	444	1	7	11.2903	5
Q9BY11	PACN1_HUMAN	346	PhosphoS	SP, PRIDE	Similarity	SingleP	Scop3P,PSP,dbPTM	62	444	1	7	11.2903	5
Q9BY11	PACN1_HUMAN	348	PhosphoS	SP, PRIDE	Similarity	SingleP	Scop3P,PSP	62	444	1	7	11.2903	5
Q9BY11	PACN1_HUMAN	365	PhosphoS	SP, PRIDE	Similarity	SingleP	Scop3P,PSP,dbPTM	62	444	1	7	11.2903	5
Q9BY11	PACN1_HUMAN	430	PhosphoS	SP, PRIDE	Similarity	SingleP	Scop3P,PSP,dbPTM	62	444	1	7	11.2903	5
Q9UNF0	PACN2_HUMAN	103	PhosphoS	PRIDE		SingleP	Scop3P	75	486	1	10	13.3333	7
Q9UNF0	PACN2_HUMAN	311	PhosphoT	PRIDE		SingleP	Scop3P,PSP,dbPTM	75	486	2	10	13.3333	7
Q9UNF0	PACN2_HUMAN	321	PhosphoT	PRIDE		SingleP	Scop3P,PSP,dbPTM	75	486	1	10	13.3333	7
Q9UNF0	PACN2_HUMAN	336	PhosphoS	PRIDE		SingleP	Scop3P,PSP,dbPTM	75	486	1	10	13.3333	7
Q9UNF0	PACN2_HUMAN	386	PhosphoS	PRIDE		SingleP	Scop3P,PSP,dbPTM	75	486	4	10	13.3333	7
Q9UNF0	PACN2_HUMAN	387	PhosphoS	PRIDE		SingleP	Scop3P,PSP	75	486	1	10	13.3333	7
Q9UNF0	PACN2_HUMAN	399	PhosphoS	SP, PRIDE	Similarity	SingleP	Scop3P,PSP,dbPTM	75	486	1	10	13.3333	7
Q9UKS6	PACN3_HUMAN	67	PhosphoT	PRIDE		SingleP	Scop3P	57	424	2	16	28.0702	16
Q9UKS6	PACN3_HUMAN	76	PhosphoT	PRIDE		SingleP	Scop3P,PSP	57	424	1	16	28.0702	16
Q9UKS6	PACN3_HUMAN	178	PhosphoS	PRIDE		SingleP	Scop3P,PSP,dbPTM	57	424	1	16	28.0702	16
Q9UKS6	PACN3_HUMAN	276	PhosphoS	SP, PRIDE	Combined	SingleP	Scop3P,PSP,dbPTM	57	424	10	16	28.0702	16
Q9UKS6	PACN3_HUMAN	319	PhosphoS	SP, PRIDE	Combined	NotSingleP	Scop3P,PSP,dbPTM	57	424	15	16	28.0702	16
Q9UKS6	PACN3_HUMAN	324	PhosphoT	SP, PRIDE	Combined	NotSingleP	Scop3P,PSP,dbPTM	57	424	7	16	28.0702	16
Q9UKS6	PACN3_HUMAN	326	PhosphoT	PRIDE		NotSingleP	Scop3P,PSP,dbPTM	57	424	2	16	28.0702	16
Q9UKS6	PACN3_HUMAN	327	PhosphoS	SP, PRIDE	Combined	NotSingleP	Scop3P,PSP,dbPTM	57	424	3	16	28.0702	16
Q9UKS6	PACN3_HUMAN	341	PhosphoS	PRIDE		NotSingleP	Scop3P,PSP,dbPTM	57	424	1	16	28.0702	16
Q9UKS6	PACN3_HUMAN	344	PhosphoS	PRIDE		NotSingleP	Scop3P,PSP,dbPTM	57	424	4	16	28.0702	16
Q9UKS6	PACN3_HUMAN	347	PhosphoT	PRIDE		SingleP	Scop3P,PSP,dbPTM	57	424	4	16	28.0702	16
Q9UKS6	PACN3_HUMAN	354	PhosphoS	SP, PRIDE	Combined	NotSingleP	Scop3P,PSP,dbPTM	57	424	13	16	28.0702	16
Q9UKS6	PACN3_HUMAN	358	PhosphoS	PRIDE		NotSingleP	Scop3P,PSP,dbPTM	57	424	4	16	28.0702	16
Q9UKS6	PACN3_HUMAN	383	PhosphoS	SP, PRIDE	Combined	SingleP	Scop3P,PSP,dbPTM	57	424	3	16	28.0702	16
Q9UKS6	PACN3_HUMAN	394	PhosphoS	PRIDE		SingleP	Scop3P,PSP	57	424	1	16	28.0702	16
Q8N7B6	PACRL_HUMAN	50	PhosphoS	PRIDE		SingleP	Scop3P,PSP,dbPTM	47	248	1	2	4.25532	2
Q8N7B6	PACRL_HUMAN	170	PhosphoS	PRIDE		SingleP	Scop3P	47	248	1	2	4.25532	2
Q6VY07	PACS1_HUMAN	18	PhosphoS	PRIDE		SingleP	Scop3P,PSP,dbPTM	205	963	1	24	11.7073	19
Q6VY07	PACS1_HUMAN	28	PhosphoS	SP, PRIDE	Similarity	NotSingleP	Scop3P,PSP,dbPTM	205	963	3	24	11.7073	19
Q6VY07	PACS1_HUMAN	46	PhosphoT	SP, PRIDE	Similarity	NotSingleP	Scop3P,PSP,dbPTM	205	963	4	24	11.7073	19
Q6VY07	PACS1_HUMAN	251	PhosphoY	SP, PRIDE	Similarity	SingleP	Scop3P,PSP,dbPTM	205	963	2	24	11.7073	19
Q6VY07	PACS1_HUMAN	319	PhosphoT	PRIDE		SingleP	Scop3P,PSP,dbPTM	205	963	1	24	11.7073	19
Q6VY07	PACS1_HUMAN	320	PhosphoS	PRIDE		SingleP	Scop3P,PSP,dbPTM	205	963	4	24	11.7073	19
Q6VY07	PACS1_HUMAN	321	PhosphoT	PRIDE		NotSingleP	Scop3P,PSP,dbPTM	205	963	2	24	11.7073	19
Q6VY07	PACS1_HUMAN	325	PhosphoT	PRIDE		NotSingleP	Scop3P,PSP	205	963	1	24	11.7073	19
Q6VY07	PACS1_HUMAN	411	PhosphoS	PRIDE		SingleP	Scop3P,PSP,dbPTM	205	963	3	24	11.7073	19
Q6VY07	PACS1_HUMAN	417	PhosphoS	PRIDE		SingleP	Scop3P,PSP,dbPTM	205	963	2	24	11.7073	19
Q6VY07	PACS1_HUMAN	429	PhosphoT	PRIDE		NotSingleP	Scop3P,dbPTM	205	963	2	24	11.7073	19
Q6VY07	PACS1_HUMAN	430	PhosphoS	SP, PRIDE	Combined	SingleP	Scop3P,PSP,dbPTM	205	963	9	24	11.7073	19
Q6VY07	PACS1_HUMAN	493	PhosphoS	PRIDE		NotSingleP	Scop3P,PSP,dbPTM	205	963	4	24	11.7073	19
Q6VY07	PACS1_HUMAN	495	PhosphoS	SP, PRIDE	Combined	NotSingleP	Scop3P,PSP,dbPTM	205	963	12	24	11.7073	19
Q6VY07	PACS1_HUMAN	504	PhosphoT	SP, PRIDE	Combined	SingleP	Scop3P,PSP,dbPTM	205	963	8	24	11.7073	19
Q6VY07	PACS1_HUMAN	519	PhosphoS	SP, PRIDE	Combined	SingleP	Scop3P,PSP,dbPTM	205	963	4	24	11.7073	19
Q6VY07	PACS1_HUMAN	523	PhosphoS	PRIDE		NotSingleP	Scop3P,PSP	205	963	1	24	11.7073	19
Q6VY07	PACS1_HUMAN	526	PhosphoT	PRIDE		SingleP	Scop3P,PSP,dbPTM	205	963	2	24	11.7073	19
Q6VY07	PACS1_HUMAN	528	PhosphoS	SP, PRIDE	Similarity	SingleP	Scop3P,PSP,dbPTM	205	963	5	24	11.7073	19
Q6VY07	PACS1_HUMAN	529	PhosphoS	SP, PRIDE	Combined	NotSingleP	Scop3P,PSP,dbPTM	205	963	10	24	11.7073	19
Q6VY07	PACS1_HUMAN	531	PhosphoS	SP, PRIDE	Combined	NotSingleP	Scop3P,PSP,dbPTM	205	963	10	24	11.7073	19
Q6VY07	PACS1_HUMAN	534	PhosphoS	SP, PRIDE	Combined	NotSingleP	Scop3P,PSP,dbPTM	205	963	14	24	11.7073	19
Q86VP3	PACS2_HUMAN	333	PhosphoT	PRIDE		SingleP	Scop3P,PSP,dbPTM	165	889	3	6	3.63636	9
Q86VP3	PACS2_HUMAN	349	PhosphoS	PRIDE		SingleP	Scop3P,PSP,dbPTM	165	889	5	6	3.63636	9
Q86VP3	PACS2_HUMAN	366	PhosphoS	PRIDE		SingleP	Scop3P,PSP,dbPTM	165	889	1	6	3.63636	9
Q86VP3	PACS2_HUMAN	390	PhosphoS	SP, PRIDE	Similarity	SingleP	Scop3P,PSP,dbPTM	165	889	4	6	3.63636	9
Q86VP3	PACS2_HUMAN	416	PhosphoS	SP, PRIDE	Combined	SingleP	Scop3P,PSP,dbPTM	165	889	4	6	3.63636	9
Q86VP3	PACS2_HUMAN	453	PhosphoS	SP, PRIDE	Combined	SingleP	Scop3P,PSP,dbPTM	165	889	6	6	3.63636	9
Q9ULC6	PADI1_HUMAN	181	PhosphoS	PRIDE		SingleP	Scop3P	91	663	1	3	3.2967	2
Q9Y2J8	PADI2_HUMAN	182	PhosphoS	PRIDE		SingleP	Scop3P,PSP,dbPTM	96	665	1	1	1.04167	1
Q6TGC4	PADI6_HUMAN	415	PhosphoS	PRIDE		SingleP	Scop3P	113	694	1	1	0.884956	1
Q8N7H5	PAF1_HUMAN	116	PhosphoT	PRIDE		SingleP	Scop3P,dbPTM	91	531	1	10	10.989	6
Q8N7H5	PAF1_HUMAN	117	PhosphoS	SP, PRIDE	Combined	SingleP	Scop3P,PSP,dbPTM	91	531	1	10	10.989	6
Q8N7H5	PAF1_HUMAN	136	PhosphoY	PRIDE		SingleP	Scop3P,PSP,dbPTM	91	531	1	10	10.989	6
Q8N7H5	PAF1_HUMAN	147	PhosphoS	PRIDE		SingleP	Scop3P,PSP,dbPTM	91	531	1	10	10.989	6
Q8N7H5	PAF1_HUMAN	386	PhosphoT	PRIDE		SingleP	Scop3P,PSP,dbPTM	91	531	4	10	10.989	6
Q8N7H5	PAF1_HUMAN	394	PhosphoS	PRIDE		SingleP	Scop3P,PSP,dbPTM	91	531	2	10	10.989	6
Q8N7H5	PAF1_HUMAN	439	PhosphoS	PRIDE		NotSingleP	Scop3P,PSP,dbPTM	91	531	1	10	10.989	6
Q8N7H5	PAF1_HUMAN	440	PhosphoS	PRIDE		NotSingleP	Scop3P,PSP,dbPTM	91	531	1	10	10.989	6
Q8N7H5	PAF1_HUMAN	460	PhosphoS	PRIDE		NotSingleP	Scop3P,PSP,dbPTM	91	531	1	10	10.989	6
Q8N7H5	PAF1_HUMAN	466	PhosphoS	PRIDE		NotSingleP	Scop3P,PSP,dbPTM	91	531	1	10	10.989	6
Q15004	PAF15_HUMAN	4	PhosphoT	PRIDE		SingleP	Scop3P,PSP,dbPTM	21	111	1	7	33.3333	6
Q15004	PAF15_HUMAN	8	PhosphoS	SP, PRIDE	Combined	SingleP	Scop3P,PSP,dbPTM	21	111	4	7	33.3333	6
Q15004	PAF15_HUMAN	28	PhosphoS	SP, PRIDE	Combined	SingleP	Scop3P,PSP,dbPTM	21	111	2	7	33.3333	6
Q15004	PAF15_HUMAN	31	PhosphoS	SP, PRIDE	Experimental	SingleP	Scop3P,PSP,dbPTM	21	111	1	7	33.3333	6
Q15004	PAF15_HUMAN	72	PhosphoS	SP, PRIDE	Combined	SingleP	Scop3P,PSP,dbPTM	21	111	4	7	33.3333	6
Q15004	PAF15_HUMAN	88	PhosphoS	PRIDE		SingleP	Scop3P,PSP,dbPTM	21	111	1	7	33.3333	6
Q15004	PAF15_HUMAN	89	PhosphoS	PRIDE		SingleP	Scop3P,dbPTM	21	111	1	7	33.3333	6
O75459	PAGE1_HUMAN	16	PhosphoY	PRIDE		SingleP	Scop3P	19	146	1	5	26.3158	5
O75459	PAGE1_HUMAN	63	PhosphoS	SP, PRIDE	Combined	SingleP	Scop3P,PSP,dbPTM	19	146	3	5	26.3158	5
O75459	PAGE1_HUMAN	105	PhosphoS	SP, PRIDE	Combined	SingleP	Scop3P,PSP,dbPTM	19	146	4	5	26.3158	5
O75459	PAGE1_HUMAN	144	PhosphoS	SP, PRIDE	Combined	SingleP	Scop3P,PSP,dbPTM	19	146	1	5	26.3158	5
Q7Z2X7	PAGE2_HUMAN	2	PhosphoS	PRIDE		SingleP	Scop3P	12	111	1	4	33.3333	4
Q7Z2X7	PAGE2_HUMAN	21	PhosphoS	PRIDE		SingleP	Scop3P,PSP	12	111	1	4	33.3333	4
Q7Z2X7	PAGE2_HUMAN	26	PhosphoS	PRIDE		SingleP	Scop3P,PSP	12	111	1	4	33.3333	4
Q7Z2X7	PAGE2_HUMAN	101	PhosphoT	PRIDE		SingleP	Scop3P	12	111	2	4	33.3333	4
O60829	PAGE4_HUMAN	51	PhosphoT	SP, PRIDE	Combined	SingleP	Scop3P,PSP,dbPTM	11	102	2	3	27.2727	4
O60829	PAGE4_HUMAN	79	PhosphoS	PRIDE		SingleP	Scop3P,PSP	11	102	1	3	27.2727	4
O60829	PAGE4_HUMAN	85	PhosphoT	PRIDE		SingleP	Scop3P,PSP	11	102	1	3	27.2727	4
Q9BTK6	PAGR1_HUMAN	138	PhosphoT	SP, PRIDE	Similarity	NotSingleP	Scop3P,PSP,dbPTM	39	254	4	7	17.9487	16
Q9BTK6	PAGR1_HUMAN	148	PhosphoS	SP, PRIDE	Similarity	NotSingleP	Scop3P,PSP,dbPTM	39	254	3	7	17.9487	16
Q9BTK6	PAGR1_HUMAN	176	PhosphoT	PRIDE		SingleP	Scop3P,PSP,dbPTM	39	254	3	7	17.9487	16
Q9BTK6	PAGR1_HUMAN	206	PhosphoS	PRIDE		SingleP	Scop3P,PSP,dbPTM	39	254	4	7	17.9487	16
Q9BTK6	PAGR1_HUMAN	230	PhosphoS	PRIDE		SingleP	Scop3P,PSP	39	254	2	7	17.9487	16
Q9BTK6	PAGR1_HUMAN	237	PhosphoS	SP, PRIDE	Similarity	SingleP	Scop3P,PSP,dbPTM	39	254	16	7	17.9487	16
Q9BTK6	PAGR1_HUMAN	245	PhosphoS	PRIDE		SingleP	Scop3P,PSP,dbPTM	39	254	1	7	17.9487	16
P05121	PAI1_HUMAN	150	PhosphoS	PRIDE		SingleP	Scop3P	64	402	1	1	1.5625	1
P05120	PAI2_HUMAN	90	PhosphoY	PRIDE		SingleP	Scop3P	69	415	1	1	1.44928	1
Q9H074	PAIP1_HUMAN	77	PhosphoS	PRIDE		SingleP	Scop3P,PSP,dbPTM	74	479	1	1	1.35135	1
Q9BPZ3	PAIP2_HUMAN	101	PhosphoS	PRIDE		SingleP	Scop3P,dbPTM	14	127	3	1	7.14286	3
Q8NC51	PAIRB_HUMAN	25	PhosphoS	SP, PRIDE	Combined	SingleP	Scop3P,PSP,dbPTM	42	408	9	34	80.9524	20
Q8NC51	PAIRB_HUMAN	53	PhosphoS	PRIDE		NotSingleP	Scop3P,PSP,dbPTM	42	408	1	34	80.9524	20
Q8NC51	PAIRB_HUMAN	61	PhosphoT	PRIDE		NotSingleP	Scop3P,PSP,dbPTM	42	408	1	34	80.9524	20
Q8NC51	PAIRB_HUMAN	63	PhosphoS	PRIDE		SingleP	Scop3P,PSP,dbPTM	42	408	3	34	80.9524	20
Q8NC51	PAIRB_HUMAN	85	PhosphoS	PRIDE		SingleP	Scop3P,PSP,dbPTM	42	408	1	34	80.9524	20
Q8NC51	PAIRB_HUMAN	95	PhosphoT	PRIDE		SingleP	Scop3P,PSP,dbPTM	42	408	3	34	80.9524	20
Q8NC51	PAIRB_HUMAN	152	PhosphoS	PRIDE		SingleP	Scop3P,PSP,dbPTM	42	408	1	34	80.9524	20
Q8NC51	PAIRB_HUMAN	197	PhosphoS	SP, PRIDE	Similarity	SingleP	Scop3P,PSP,dbPTM	42	408	4	34	80.9524	20
Q8NC51	PAIRB_HUMAN	199	PhosphoS	PRIDE		SingleP	Scop3P,dbPTM	42	408	1	34	80.9524	20
Q8NC51	PAIRB_HUMAN	202	PhosphoS	PRIDE		NotSingleP	Scop3P,PSP,dbPTM	42	408	1	34	80.9524	20
Q8NC51	PAIRB_HUMAN	203	PhosphoS	SP, PRIDE	Combined	NotSingleP	Scop3P,PSP,dbPTM	42	408	10	34	80.9524	20
Q8NC51	PAIRB_HUMAN	205	PhosphoS	SP, PRIDE	Combined	SingleP	Scop3P,PSP,dbPTM	42	408	2	34	80.9524	20
Q8NC51	PAIRB_HUMAN	207	PhosphoY	PRIDE		SingleP	Scop3P,PSP,dbPTM	42	408	5	34	80.9524	20
Q8NC51	PAIRB_HUMAN	208	PhosphoS	SP, PRIDE	Combined	SingleP	Scop3P,PSP,dbPTM	42	408	1	34	80.9524	20
Q8NC51	PAIRB_HUMAN	219	PhosphoS	PRIDE		SingleP	Scop3P,PSP,dbPTM	42	408	4	34	80.9524	20
Q8NC51	PAIRB_HUMAN	221	PhosphoS	SP, PRIDE	Combined	SingleP	Scop3P,PSP,dbPTM	42	408	4	34	80.9524	20
Q8NC51	PAIRB_HUMAN	226	PhosphoT	PRIDE		SingleP	Scop3P,dbPTM	42	408	1	34	80.9524	20
Q8NC51	PAIRB_HUMAN	232	PhosphoT	PRIDE		SingleP	Scop3P,PSP,dbPTM	42	408	8	34	80.9524	20
Q8NC51	PAIRB_HUMAN	234	PhosphoS	SP, PRIDE	Combined	SingleP	Scop3P,PSP,dbPTM	42	408	17	34	80.9524	20
Q8NC51	PAIRB_HUMAN	243	PhosphoS	PRIDE		SingleP	Scop3P,PSP,dbPTM	42	408	3	34	80.9524	20
Q8NC51	PAIRB_HUMAN	244	PhosphoY	PRIDE		SingleP	Scop3P,PSP,dbPTM	42	408	1	34	80.9524	20
Q8NC51	PAIRB_HUMAN	246	PhosphoY	PRIDE		SingleP	Scop3P,PSP,dbPTM	42	408	4	34	80.9524	20
Q8NC51	PAIRB_HUMAN	247	PhosphoS	PRIDE		SingleP	Scop3P,PSP,dbPTM	42	408	2	34	80.9524	20
Q8NC51	PAIRB_HUMAN	252	PhosphoS	PRIDE		NotSingleP	Scop3P,PSP,dbPTM	42	408	3	34	80.9524	20
Q8NC51	PAIRB_HUMAN	255	PhosphoT	PRIDE		NotSingleP	Scop3P,PSP,dbPTM	42	408	2	34	80.9524	20
Q8NC51	PAIRB_HUMAN	258	PhosphoT	PRIDE		SingleP	Scop3P,PSP,dbPTM	42	408	2	34	80.9524	20
Q8NC51	PAIRB_HUMAN	289	PhosphoT	PRIDE		SingleP	Scop3P	42	408	2	34	80.9524	20
Q8NC51	PAIRB_HUMAN	328	PhosphoS	PRIDE		SingleP	Scop3P,PSP,dbPTM	42	408	2	34	80.9524	20
Q8NC51	PAIRB_HUMAN	330	PhosphoS	SP, PRIDE	Combined	SingleP	Scop3P,PSP,dbPTM	42	408	13	34	80.9524	20
Q8NC51	PAIRB_HUMAN	338	PhosphoS	PRIDE		SingleP	Scop3P,PSP,dbPTM	42	408	5	34	80.9524	20
Q8NC51	PAIRB_HUMAN	352	PhosphoT	PRIDE		SingleP	Scop3P,dbPTM	42	408	2	34	80.9524	20
Q8NC51	PAIRB_HUMAN	353	PhosphoS	PRIDE		SingleP	Scop3P,PSP	42	408	2	34	80.9524	20
Q8NC51	PAIRB_HUMAN	394	PhosphoS	SP, PRIDE	Combined	SingleP	Scop3P,PSP,dbPTM	42	408	2	34	80.9524	20
Q13153	PAK1_HUMAN	57	PhosphoS	SP, PRIDE	Experimental	SingleP	Scop3P,dbPTM	91	545	1	27	29.6703	15
Q13153	PAK1_HUMAN	110	PhosphoS	PRIDE		SingleP	Scop3P,PSP,dbPTM	91	545	1	27	29.6703	15
Q13153	PAK1_HUMAN	142	PhosphoY	SP, PRIDE	Experimental	SingleP	Scop3P,PSP,dbPTM	91	545	1	27	29.6703	15
Q13153	PAK1_HUMAN	144	PhosphoS	SP, PRIDE	Combined	SingleP	Scop3P,PSP,dbPTM	91	545	9	27	29.6703	15
Q13153	PAK1_HUMAN	153	PhosphoY	SP, PRIDE	Experimental	SingleP	Scop3P,PSP,dbPTM	91	545	1	27	29.6703	15
Q13153	PAK1_HUMAN	155	PhosphoS	PRIDE		SingleP	Scop3P,PSP,dbPTM	91	545	5	27	29.6703	15
Q13153	PAK1_HUMAN	156	PhosphoS	PRIDE		SingleP	Scop3P,PSP,dbPTM	91	545	1	27	29.6703	15
Q13153	PAK1_HUMAN	167	PhosphoT	PRIDE		NotSingleP	Scop3P,dbPTM	91	545	1	27	29.6703	15
Q13153	PAK1_HUMAN	174	PhosphoS	SP, PRIDE	Combined	SingleP	Scop3P,PSP,dbPTM	91	545	2	27	29.6703	15
Q13153	PAK1_HUMAN	185	PhosphoT	SP, PRIDE	Experimental	NotSingleP	Scop3P,PSP,dbPTM	91	545	2	27	29.6703	15
Q13153	PAK1_HUMAN	199	PhosphoS	SP, PRIDE	Similarity	NotSingleP	Scop3P,PSP,dbPTM	91	545	1	27	29.6703	15
Q13153	PAK1_HUMAN	201	PhosphoY	SP, PRIDE	Experimental	SingleP	Scop3P,PSP,dbPTM	91	545	1	27	29.6703	15
Q13153	PAK1_HUMAN	204	PhosphoS	SP, PRIDE	Combined	NotSingleP	Scop3P,PSP,dbPTM	91	545	6	27	29.6703	15
Q13153	PAK1_HUMAN	212	PhosphoT	SP, PRIDE	Combined	SingleP	Scop3P,PSP,dbPTM	91	545	5	27	29.6703	15
Q13153	PAK1_HUMAN	214	PhosphoT	PRIDE		NotSingleP	Scop3P,PSP,dbPTM	91	545	2	27	29.6703	15
Q13153	PAK1_HUMAN	219	PhosphoT	SP, PRIDE	Combined	NotSingleP	Scop3P,PSP,dbPTM	91	545	4	27	29.6703	15
Q13153	PAK1_HUMAN	220	PhosphoS	SP, PRIDE	Combined	SingleP	Scop3P,PSP,dbPTM	91	545	3	27	29.6703	15
Q13153	PAK1_HUMAN	223	PhosphoS	SP, PRIDE	Combined	NotSingleP	Scop3P,PSP,dbPTM	91	545	9	27	29.6703	15
Q13153	PAK1_HUMAN	225	PhosphoT	SP, PRIDE	Similarity	NotSingleP	Scop3P,PSP,dbPTM	91	545	5	27	29.6703	15
Q13153	PAK1_HUMAN	229	PhosphoT	SP, PRIDE	Similarity	NotSingleP	Scop3P,PSP,dbPTM	91	545	5	27	29.6703	15
Q13153	PAK1_HUMAN	230	PhosphoT	SP, PRIDE	Combined	SingleP	Scop3P,PSP,dbPTM	91	545	10	27	29.6703	15
Q13153	PAK1_HUMAN	236	PhosphoT	PRIDE		SingleP	Scop3P,PSP,dbPTM	91	545	1	27	29.6703	15
Q13153	PAK1_HUMAN	249	PhosphoS	PRIDE		SingleP	Scop3P,PSP	91	545	2	27	29.6703	15
Q13153	PAK1_HUMAN	262	PhosphoS	PRIDE		SingleP	Scop3P,PSP	91	545	1	27	29.6703	15
Q13153	PAK1_HUMAN	415	PhosphoT	PRIDE		SingleP	Scop3P,PSP	91	545	1	27	29.6703	15
Q13153	PAK1_HUMAN	422	PhosphoS	PRIDE		SingleP	Scop3P,PSP	91	545	1	27	29.6703	15
Q13177	PAK2_HUMAN	2	PhosphoS	SP, PRIDE	Combined	SingleP	Scop3P,PSP,dbPTM	79	524	1	33	41.7722	18
Q13177	PAK2_HUMAN	20	PhosphoS	SP, PRIDE	Combined	SingleP	Scop3P,PSP,dbPTM	79	524	2	33	41.7722	18
Q13177	PAK2_HUMAN	24	PhosphoS	PRIDE		SingleP	Scop3P,PSP,dbPTM	79	524	1	33	41.7722	18
Q13177	PAK2_HUMAN	32	PhosphoS	PRIDE		SingleP	Scop3P,PSP,dbPTM	79	524	1	33	41.7722	18
Q13177	PAK2_HUMAN	36	PhosphoS	PRIDE		SingleP	Scop3P,PSP,dbPTM	79	524	1	33	41.7722	18
Q13177	PAK2_HUMAN	42	PhosphoS	PRIDE		SingleP	Scop3P,PSP,dbPTM	79	524	1	33	41.7722	18
Q13177	PAK2_HUMAN	55	PhosphoS	SP, PRIDE	Combined	SingleP	Scop3P,PSP,dbPTM	79	524	4	33	41.7722	18
Q13177	PAK2_HUMAN	58	PhosphoS	SP, PRIDE	Combined	SingleP	Scop3P,PSP,dbPTM	79	524	11	33	41.7722	18
Q13177	PAK2_HUMAN	60	PhosphoT	SP, PRIDE	Combined	SingleP	Scop3P,PSP,dbPTM	79	524	2	33	41.7722	18
Q13177	PAK2_HUMAN	64	PhosphoS	SP, PRIDE	Combined	SingleP	Scop3P,PSP,dbPTM	79	524	1	33	41.7722	18
Q13177	PAK2_HUMAN	75	PhosphoS	PRIDE		SingleP	Scop3P,PSP,dbPTM	79	524	1	33	41.7722	18
Q13177	PAK2_HUMAN	78	PhosphoS	PRIDE		SingleP	Scop3P,dbPTM	79	524	1	33	41.7722	18
Q13177	PAK2_HUMAN	130	PhosphoY	PRIDE		SingleP	Scop3P,PSP,dbPTM	79	524	2	33	41.7722	18
Q13177	PAK2_HUMAN	132	PhosphoS	PRIDE		SingleP	Scop3P,PSP,dbPTM	79	524	5	33	41.7722	18
Q13177	PAK2_HUMAN	134	PhosphoT	SP, PRIDE	Combined	SingleP	Scop3P,PSP,dbPTM	79	524	4	33	41.7722	18
Q13177	PAK2_HUMAN	139	PhosphoY	SP, PRIDE	Combined	SingleP	Scop3P,PSP,dbPTM	79	524	4	33	41.7722	18
Q13177	PAK2_HUMAN	141	PhosphoS	SP, PRIDE	Combined	NotSingleP	Scop3P,PSP,dbPTM	79	524	18	33	41.7722	18
Q13177	PAK2_HUMAN	143	PhosphoT	SP, PRIDE	Combined	NotSingleP	Scop3P,PSP,dbPTM	79	524	8	33	41.7722	18
Q13177	PAK2_HUMAN	152	PhosphoS	SP, PRIDE	Similarity	SingleP	Scop3P,PSP,dbPTM	79	524	6	33	41.7722	18
Q13177	PAK2_HUMAN	154	PhosphoT	SP, PRIDE	Combined	SingleP	Scop3P,PSP,dbPTM	79	524	7	33	41.7722	18
Q13177	PAK2_HUMAN	169	PhosphoT	SP, PRIDE	Combined	SingleP	Scop3P,PSP,dbPTM	79	524	9	33	41.7722	18
Q13177	PAK2_HUMAN	178	PhosphoT	PRIDE		SingleP	Scop3P,dbPTM	79	524	5	33	41.7722	18
Q13177	PAK2_HUMAN	192	PhosphoS	PRIDE		NotSingleP	Scop3P,PSP,dbPTM	79	524	1	33	41.7722	18
Q13177	PAK2_HUMAN	194	PhosphoY	PRIDE		NotSingleP	Scop3P,PSP,dbPTM	79	524	1	33	41.7722	18
Q13177	PAK2_HUMAN	195	PhosphoT	PRIDE		NotSingleP	Scop3P,PSP,dbPTM	79	524	1	33	41.7722	18
Q13177	PAK2_HUMAN	197	PhosphoS	SP, PRIDE	Combined	NotSingleP	Scop3P,PSP,dbPTM	79	524	7	33	41.7722	18
Q13177	PAK2_HUMAN	217	PhosphoS	PRIDE		SingleP	Scop3P,PSP	79	524	1	33	41.7722	18
Q13177	PAK2_HUMAN	394	PhosphoT	PRIDE		SingleP	Scop3P,PSP	79	524	1	33	41.7722	18
Q13177	PAK2_HUMAN	401	PhosphoS	PRIDE		SingleP	Scop3P,PSP,dbPTM	79	524	1	33	41.7722	18
O75914	PAK3_HUMAN	2	PhosphoS	SP, PRIDE	Similarity	SingleP	Scop3P,PSP	90	559	1	10	11.1111	5
O75914	PAK3_HUMAN	154	PhosphoS	SP, PRIDE	Similarity	SingleP	Scop3P,PSP,dbPTM	90	559	2	10	11.1111	5
O75914	PAK3_HUMAN	220	PhosphoS	PRIDE		SingleP	Scop3P,PSP	90	559	1	10	11.1111	5
O75914	PAK3_HUMAN	272	PhosphoS	PRIDE		SingleP	Scop3P,PSP	90	559	1	10	11.1111	5
O75914	PAK3_HUMAN	275	PhosphoS	PRIDE		SingleP	Scop3P,PSP,dbPTM	90	559	1	10	11.1111	5
O75914	PAK3_HUMAN	428	PhosphoT	PRIDE		SingleP	Scop3P,PSP,dbPTM	90	559	1	10	11.1111	5
O75914	PAK3_HUMAN	435	PhosphoS	PRIDE		SingleP	Scop3P,PSP,dbPTM	90	559	1	10	11.1111	5
O75914	PAK3_HUMAN	436	PhosphoT	SP, PRIDE	Similarity	SingleP	Scop3P,PSP,dbPTM	90	559	1	10	11.1111	5
O96013	PAK4_HUMAN	93	PhosphoS	PRIDE		SingleP	Scop3P,PSP	78	591	1	17	21.7949	19
O96013	PAK4_HUMAN	97	PhosphoS	PRIDE		NotSingleP	Scop3P,PSP,dbPTM	78	591	3	17	21.7949	19
O96013	PAK4_HUMAN	99	PhosphoS	PRIDE		NotSingleP	Scop3P,PSP,dbPTM	78	591	10	17	21.7949	19
O96013	PAK4_HUMAN	104	PhosphoS	SP, PRIDE	Combined	NotSingleP	Scop3P,PSP,dbPTM	78	591	14	17	21.7949	19
O96013	PAK4_HUMAN	148	PhosphoS	SP, PRIDE	Combined	SingleP	Scop3P,PSP,dbPTM	78	591	3	17	21.7949	19
O96013	PAK4_HUMAN	167	PhosphoS	SP, PRIDE	Combined	SingleP	Scop3P,PSP,dbPTM	78	591	3	17	21.7949	19
O96013	PAK4_HUMAN	181	PhosphoS	SP, PRIDE	Combined	NotSingleP	Scop3P,PSP,dbPTM	78	591	14	17	21.7949	19
O96013	PAK4_HUMAN	187	PhosphoT	SP, PRIDE	Combined	NotSingleP	Scop3P,PSP,dbPTM	78	591	4	17	21.7949	19
O96013	PAK4_HUMAN	195	PhosphoS	SP, PRIDE	Combined	NotSingleP	Scop3P,PSP,dbPTM	78	591	1	17	21.7949	19
O96013	PAK4_HUMAN	207	PhosphoT	SP, PRIDE	Combined	SingleP	Scop3P,PSP,dbPTM	78	591	4	17	21.7949	19
O96013	PAK4_HUMAN	208	PhosphoY	PRIDE		SingleP	Scop3P,PSP,dbPTM	78	591	1	17	21.7949	19
O96013	PAK4_HUMAN	258	PhosphoS	SP, PRIDE	Combined	SingleP	Scop3P,PSP,dbPTM	78	591	1	17	21.7949	19
O96013	PAK4_HUMAN	291	PhosphoS	SP, PRIDE	Combined	SingleP	Scop3P,PSP,dbPTM	78	591	1	17	21.7949	19
O96013	PAK4_HUMAN	474	PhosphoS	SP, PRIDE	Combined	SingleP	Scop3P,PSP,dbPTM	78	591	15	17	21.7949	19
O96013	PAK4_HUMAN	478	PhosphoT	PRIDE		NotSingleP	Scop3P,PSP,dbPTM	78	591	4	17	21.7949	19
O96013	PAK4_HUMAN	480	PhosphoY	PRIDE		NotSingleP	Scop3P,PSP,dbPTM	78	591	1	17	21.7949	19
Q9P286	PAK5_HUMAN	277	PhosphoS	PRIDE		SingleP	Scop3P,PSP,dbPTM	167	719	1	3	1.79641	7
Q9P286	PAK5_HUMAN	602	PhosphoS	PRIDE		SingleP	Scop3P,PSP,dbPTM	167	719	7	3	1.79641	7
Q9P286	PAK5_HUMAN	606	PhosphoT	PRIDE		SingleP	Scop3P,PSP,dbPTM	167	719	1	3	1.79641	7
Q9NQU5	PAK6_HUMAN	113	PhosphoS	PRIDE		SingleP	Scop3P,PSP,dbPTM	116	681	1	13	11.2069	9
Q9NQU5	PAK6_HUMAN	144	PhosphoY	PRIDE		SingleP	Scop3P,PSP,dbPTM	116	681	1	13	11.2069	9
Q9NQU5	PAK6_HUMAN	165	PhosphoS	PRIDE		SingleP	Scop3P,PSP,dbPTM	116	681	1	13	11.2069	9
Q9NQU5	PAK6_HUMAN	179	PhosphoS	PRIDE		SingleP	Scop3P,PSP,dbPTM	116	681	1	13	11.2069	9
Q9NQU5	PAK6_HUMAN	207	PhosphoS	PRIDE		SingleP	Scop3P,PSP,dbPTM	116	681	1	13	11.2069	9
Q9NQU5	PAK6_HUMAN	246	PhosphoS	PRIDE		NotSingleP	Scop3P,PSP,dbPTM	116	681	2	13	11.2069	9
Q9NQU5	PAK6_HUMAN	248	PhosphoS	PRIDE		SingleP	Scop3P,PSP,dbPTM	116	681	2	13	11.2069	9
Q9NQU5	PAK6_HUMAN	346	PhosphoS	PRIDE		SingleP	Scop3P,PSP,dbPTM	116	681	1	13	11.2069	9
Q9NQU5	PAK6_HUMAN	347	PhosphoS	PRIDE		SingleP	Scop3P,PSP,dbPTM	116	681	1	13	11.2069	9
Q9NQU5	PAK6_HUMAN	560	PhosphoS	SP, PRIDE	Similarity	SingleP	Scop3P,PSP,dbPTM	116	681	8	13	11.2069	9
Q9NQU5	PAK6_HUMAN	564	PhosphoT	PRIDE		SingleP	Scop3P,PSP,dbPTM	116	681	1	13	11.2069	9
Q9NQU5	PAK6_HUMAN	616	PhosphoS	PRIDE		SingleP	Scop3P,PSP,dbPTM	116	681	2	13	11.2069	9
Q9Y536	PAL4A_HUMAN	68	PhosphoT	PRIDE		SingleP	Scop3P,PSP,dbPTM	23	164	1	3	13.0435	3
Q9Y536	PAL4A_HUMAN	119	PhosphoT	PRIDE		SingleP	Scop3P,PSP	23	164	1	3	13.0435	3
A0A0B4J2A2	PAL4C_HUMAN	119	PhosphoT	PRIDE		SingleP	Scop3P,PSP	24	164	1	3	12.5	2
F5H284	PAL4D_HUMAN	119	PhosphoT	PRIDE		SingleP	Scop3P,PSP	24	164	1	2	8.33333	2
A0A075B759	PAL4E_HUMAN	119	PhosphoT	PRIDE		SingleP	Scop3P,PSP	23	164	1	2	8.69565	2
P0DN26	PAL4F_HUMAN	119	PhosphoT	PRIDE		SingleP	Scop3P,PSP	23	164	1	2	8.69565	2
P0DN37	PAL4G_HUMAN	119	PhosphoT	PRIDE		SingleP	Scop3P,PSP	24	164	1	3	12.5	2
Q86YC2	PALB2_HUMAN	10	PhosphoS	PRIDE		SingleP	Scop3P	227	1186	1	25	11.0132	12
Q86YC2	PALB2_HUMAN	59	PhosphoS	PRIDE		SingleP	Scop3P,PSP,dbPTM	227	1186	1	25	11.0132	12
Q86YC2	PALB2_HUMAN	64	PhosphoS	PRIDE		SingleP	Scop3P,PSP,dbPTM	227	1186	3	25	11.0132	12
Q86YC2	PALB2_HUMAN	79	PhosphoY	PRIDE		SingleP	Scop3P	227	1186	1	25	11.0132	12
Q86YC2	PALB2_HUMAN	154	PhosphoT	PRIDE		SingleP	Scop3P	227	1186	1	25	11.0132	12
Q86YC2	PALB2_HUMAN	172	PhosphoS	SP, PRIDE	Combined	SingleP	Scop3P,PSP,dbPTM	227	1186	1	25	11.0132	12
Q86YC2	PALB2_HUMAN	190	PhosphoS	SP, PRIDE	Combined	SingleP	Scop3P,PSP,dbPTM	227	1186	6	25	11.0132	12
Q86YC2	PALB2_HUMAN	209	PhosphoS	PRIDE		SingleP	Scop3P,PSP,dbPTM	227	1186	4	25	11.0132	12
Q86YC2	PALB2_HUMAN	284	PhosphoT	PRIDE		SingleP	Scop3P,PSP,dbPTM	227	1186	1	25	11.0132	12
Q86YC2	PALB2_HUMAN	285	PhosphoS	SP, PRIDE	Combined	SingleP	Scop3P,PSP,dbPTM	227	1186	1	25	11.0132	12
Q86YC2	PALB2_HUMAN	357	PhosphoS	PRIDE		SingleP	Scop3P,PSP,dbPTM	227	1186	1	25	11.0132	12
Q86YC2	PALB2_HUMAN	376	PhosphoS	SP, PRIDE	Combined	SingleP	Scop3P,PSP,dbPTM	227	1186	3	25	11.0132	12
Q86YC2	PALB2_HUMAN	380	PhosphoS	PRIDE		NotSingleP	Scop3P,PSP,dbPTM	227	1186	2	25	11.0132	12
Q86YC2	PALB2_HUMAN	382	PhosphoS	PRIDE		NotSingleP	Scop3P,PSP,dbPTM	227	1186	1	25	11.0132	12
Q86YC2	PALB2_HUMAN	386	PhosphoT	PRIDE		NotSingleP	Scop3P,dbPTM	227	1186	3	25	11.0132	12
Q86YC2	PALB2_HUMAN	387	PhosphoS	SP, PRIDE	Combined	NotSingleP	Scop3P,PSP,dbPTM	227	1186	6	25	11.0132	12
Q86YC2	PALB2_HUMAN	390	PhosphoS	PRIDE		NotSingleP	Scop3P,PSP,dbPTM	227	1186	1	25	11.0132	12
Q86YC2	PALB2_HUMAN	454	PhosphoS	SP, PRIDE	Combined	SingleP	Scop3P,PSP,dbPTM	227	1186	1	25	11.0132	12
Q86YC2	PALB2_HUMAN	489	PhosphoS	PRIDE		SingleP	Scop3P,PSP,dbPTM	227	1186	2	25	11.0132	12
Q86YC2	PALB2_HUMAN	518	PhosphoS	PRIDE		SingleP	Scop3P,PSP,dbPTM	227	1186	1	25	11.0132	12
Q86YC2	PALB2_HUMAN	660	PhosphoS	SP, PRIDE	Combined	SingleP	Scop3P,PSP,dbPTM	227	1186	6	25	11.0132	12
Q86YC2	PALB2_HUMAN	757	PhosphoT	PRIDE		SingleP	Scop3P,PSP,dbPTM	227	1186	1	25	11.0132	12
Q86YC2	PALB2_HUMAN	781	PhosphoS	SP, PRIDE	Combined	SingleP	Scop3P,PSP,dbPTM	227	1186	3	25	11.0132	12
Q9ULE6	PALD_HUMAN	406	PhosphoS	PRIDE		SingleP	Scop3P,PSP,dbPTM	130	856	3	1	0.769231	3
Q8WX93	PALLD_HUMAN	35	PhosphoS	PRIDE		SingleP	Scop3P	256	1383	1	44	17.1875	19
Q8WX93	PALLD_HUMAN	114	PhosphoS	PRIDE		SingleP	Scop3P,PSP,dbPTM	256	1383	1	44	17.1875	19
Q8WX93	PALLD_HUMAN	115	PhosphoS	PRIDE		SingleP	Scop3P,PSP,dbPTM	256	1383	1	44	17.1875	19
Q8WX93	PALLD_HUMAN	399	PhosphoS	PRIDE		SingleP	Scop3P,dbPTM	256	1383	2	44	17.1875	19
Q8WX93	PALLD_HUMAN	401	PhosphoS	SP, PRIDE	Combined	SingleP	Scop3P,PSP,dbPTM	256	1383	5	44	17.1875	19
Q8WX93	PALLD_HUMAN	479	PhosphoS	PRIDE		SingleP	Scop3P,PSP,dbPTM	256	1383	2	44	17.1875	19
Q8WX93	PALLD_HUMAN	484	PhosphoS	PRIDE		SingleP	Scop3P,PSP,dbPTM	256	1383	1	44	17.1875	19
Q8WX93	PALLD_HUMAN	595	PhosphoS	PRIDE		SingleP	Scop3P,PSP,dbPTM	256	1383	1	44	17.1875	19
Q8WX93	PALLD_HUMAN	635	PhosphoT	SP, PRIDE	Similarity	SingleP	Scop3P,PSP	256	1383	1	44	17.1875	19
Q8WX93	PALLD_HUMAN	641	PhosphoS	SP, PRIDE	Combined	SingleP	Scop3P,PSP,dbPTM	256	1383	9	44	17.1875	19
Q8WX93	PALLD_HUMAN	643	PhosphoT	PRIDE		SingleP	Scop3P,dbPTM	256	1383	5	44	17.1875	19
Q8WX93	PALLD_HUMAN	684	PhosphoS	SP, PRIDE	Combined	NotSingleP	Scop3P,PSP,dbPTM	256	1383	4	44	17.1875	19
Q8WX93	PALLD_HUMAN	688	PhosphoS	SP, PRIDE	Combined	NotSingleP	Scop3P,PSP,dbPTM	256	1383	4	44	17.1875	19
Q8WX93	PALLD_HUMAN	704	PhosphoT	PRIDE		NotSingleP	Scop3P,PSP,dbPTM	256	1383	4	44	17.1875	19
Q8WX93	PALLD_HUMAN	719	PhosphoS	PRIDE		SingleP	Scop3P,PSP,dbPTM	256	1383	4	44	17.1875	19
Q8WX93	PALLD_HUMAN	726	PhosphoS	PRIDE		SingleP	Scop3P,PSP,dbPTM	256	1383	3	44	17.1875	19
Q8WX93	PALLD_HUMAN	728	PhosphoS	SP, PRIDE	Combined	SingleP	Scop3P,PSP,dbPTM	256	1383	8	44	17.1875	19
Q8WX93	PALLD_HUMAN	731	PhosphoY	PRIDE		SingleP	Scop3P,PSP,dbPTM	256	1383	2	44	17.1875	19
Q8WX93	PALLD_HUMAN	751	PhosphoT	PRIDE		SingleP	Scop3P,PSP,dbPTM	256	1383	1	44	17.1875	19
Q8WX93	PALLD_HUMAN	755	PhosphoS	PRIDE		SingleP	Scop3P,PSP,dbPTM	256	1383	2	44	17.1875	19
Q8WX93	PALLD_HUMAN	763	PhosphoS	PRIDE		NotSingleP	Scop3P,PSP,dbPTM	256	1383	7	44	17.1875	19
Q8WX93	PALLD_HUMAN	766	PhosphoS	PRIDE		NotSingleP	Scop3P,PSP,dbPTM	256	1383	9	44	17.1875	19
Q8WX93	PALLD_HUMAN	768	PhosphoT	PRIDE		NotSingleP	Scop3P,dbPTM	256	1383	1	44	17.1875	19
Q8WX93	PALLD_HUMAN	877	PhosphoT	PRIDE		SingleP	Scop3P,PSP,dbPTM	256	1383	4	44	17.1875	19
Q8WX93	PALLD_HUMAN	893	PhosphoS	SP, PRIDE	Combined	SingleP	Scop3P,PSP,dbPTM	256	1383	18	44	17.1875	19
Q8WX93	PALLD_HUMAN	970	PhosphoS	PRIDE		SingleP	Scop3P,PSP	256	1383	2	44	17.1875	19
Q8WX93	PALLD_HUMAN	979	PhosphoS	SP, PRIDE	Combined	NotSingleP	Scop3P,PSP,dbPTM	256	1383	5	44	17.1875	19
Q8WX93	PALLD_HUMAN	984	PhosphoS	SP, PRIDE	Combined	NotSingleP	Scop3P,PSP,dbPTM	256	1383	8	44	17.1875	19
Q8WX93	PALLD_HUMAN	1042	PhosphoS	PRIDE		SingleP	Scop3P	256	1383	1	44	17.1875	19
Q8WX93	PALLD_HUMAN	1101	PhosphoS	SP, PRIDE	Combined	NotSingleP	Scop3P,PSP,dbPTM	256	1383	8	44	17.1875	19
Q8WX93	PALLD_HUMAN	1104	PhosphoS	SP, PRIDE	Combined	NotSingleP	Scop3P,PSP,dbPTM	256	1383	13	44	17.1875	19
Q8WX93	PALLD_HUMAN	1106	PhosphoS	SP, PRIDE	Combined	NotSingleP	Scop3P,PSP,dbPTM	256	1383	2	44	17.1875	19
Q8WX93	PALLD_HUMAN	1116	PhosphoS	SP, PRIDE	Combined	NotSingleP	Scop3P,PSP,dbPTM	256	1383	5	44	17.1875	19
Q8WX93	PALLD_HUMAN	1118	PhosphoS	SP, PRIDE	Combined	NotSingleP	Scop3P,PSP,dbPTM	256	1383	14	44	17.1875	19
Q8WX93	PALLD_HUMAN	1121	PhosphoS	SP, PRIDE	Combined	NotSingleP	Scop3P,PSP,dbPTM	256	1383	16	44	17.1875	19
Q8WX93	PALLD_HUMAN	1163	PhosphoT	PRIDE		SingleP	Scop3P,PSP,dbPTM	256	1383	1	44	17.1875	19
Q8WX93	PALLD_HUMAN	1179	PhosphoS	PRIDE		SingleP	Scop3P,PSP,dbPTM	256	1383	2	44	17.1875	19
Q8WX93	PALLD_HUMAN	1326	PhosphoY	PRIDE		SingleP	Scop3P,PSP,dbPTM	256	1383	1	44	17.1875	19
Q8WX93	PALLD_HUMAN	1333	PhosphoS	PRIDE		SingleP	Scop3P,PSP,dbPTM	256	1383	1	44	17.1875	19
Q8WX93	PALLD_HUMAN	1348	PhosphoY	PRIDE		SingleP	Scop3P,PSP,dbPTM	256	1383	3	44	17.1875	19
Q8WX93	PALLD_HUMAN	1352	PhosphoS	SP, PRIDE	Combined	SingleP	Scop3P,PSP,dbPTM	256	1383	6	44	17.1875	19
O75781	PALM_HUMAN	59	PhosphoT	PRIDE		SingleP	Scop3P,dbPTM	61	387	1	12	19.6721	13
O75781	PALM_HUMAN	116	PhosphoS	SP, PRIDE	Combined	NotSingleP	Scop3P,PSP,dbPTM	61	387	12	12	19.6721	13
O75781	PALM_HUMAN	124	PhosphoS	SP, PRIDE	Combined	NotSingleP	Scop3P,PSP,dbPTM	61	387	10	12	19.6721	13
O75781	PALM_HUMAN	138	PhosphoS	PRIDE		NotSingleP	Scop3P,PSP,dbPTM	61	387	2	12	19.6721	13
O75781	PALM_HUMAN	141	PhosphoT	SP, PRIDE	Combined	NotSingleP	Scop3P,PSP,dbPTM	61	387	6	12	19.6721	13
O75781	PALM_HUMAN	145	PhosphoT	SP, PRIDE	Combined	NotSingleP	Scop3P,PSP,dbPTM	61	387	9	12	19.6721	13
O75781	PALM_HUMAN	152	PhosphoS	PRIDE		SingleP	Scop3P,PSP,dbPTM	61	387	3	12	19.6721	13
O75781	PALM_HUMAN	154	PhosphoT	PRIDE		NotSingleP	Scop3P,PSP,dbPTM	61	387	2	12	19.6721	13
O75781	PALM_HUMAN	158	PhosphoT	PRIDE		NotSingleP	Scop3P,dbPTM	61	387	1	12	19.6721	13
O75781	PALM_HUMAN	162	PhosphoS	SP, PRIDE	Combined	NotSingleP	Scop3P,PSP,dbPTM	61	387	6	12	19.6721	13
O75781	PALM_HUMAN	189	PhosphoS	PRIDE		SingleP	Scop3P,PSP,dbPTM	61	387	2	12	19.6721	13
Q8IXS6	PALM2_HUMAN	120	PhosphoS	PRIDE		SingleP	Scop3P,PSP	57	379	1	11	19.2982	5
Q8IXS6	PALM2_HUMAN	158	PhosphoT	PRIDE		SingleP	Scop3P	57	379	1	11	19.2982	5
Q8IXS6	PALM2_HUMAN	228	PhosphoS	PRIDE		SingleP	Scop3P,PSP	57	379	2	11	19.2982	5
Q8IXS6	PALM2_HUMAN	318	PhosphoS	SP, PRIDE	Similarity	SingleP	Scop3P,PSP,dbPTM	57	379	1	11	19.2982	5
Q8IXS6	PALM2_HUMAN	329	PhosphoT	PRIDE		SingleP	Scop3P	57	379	1	11	19.2982	5
Q8IXS6	PALM2_HUMAN	344	PhosphoS	PRIDE		SingleP	Scop3P,PSP	57	379	1	11	19.2982	5
Q8IXS6	PALM2_HUMAN	347	PhosphoT	PRIDE		SingleP	Scop3P,PSP	57	379	1	11	19.2982	5
Q8IXS6	PALM2_HUMAN	351	PhosphoS	PRIDE		SingleP	Scop3P,PSP	57	379	2	11	19.2982	5
Q8IXS6	PALM2_HUMAN	358	PhosphoS	SP, PRIDE	Combined	NotSingleP	Scop3P,PSP,dbPTM	57	379	3	11	19.2982	5
Q8IXS6	PALM2_HUMAN	361	PhosphoT	PRIDE		NotSingleP	Scop3P,PSP,dbPTM	57	379	1	11	19.2982	5
A6NDB9	PALM3_HUMAN	45	PhosphoS	PRIDE		NotSingleP	Scop3P	77	673	2	24	31.1688	12
A6NDB9	PALM3_HUMAN	62	PhosphoS	PRIDE		NotSingleP	Scop3P	77	673	2	24	31.1688	12
A6NDB9	PALM3_HUMAN	72	PhosphoS	PRIDE		SingleP	Scop3P,PSP,dbPTM	77	673	3	24	31.1688	12
A6NDB9	PALM3_HUMAN	126	PhosphoS	PRIDE		SingleP	Scop3P,PSP,dbPTM	77	673	2	24	31.1688	12
A6NDB9	PALM3_HUMAN	143	PhosphoS	SP, PRIDE	Combined	NotSingleP	Scop3P,PSP,dbPTM	77	673	3	24	31.1688	12
A6NDB9	PALM3_HUMAN	151	PhosphoT	SP, PRIDE	Combined	NotSingleP	Scop3P,PSP,dbPTM	77	673	5	24	31.1688	12
A6NDB9	PALM3_HUMAN	155	PhosphoS	SP, PRIDE	Combined	NotSingleP	Scop3P,PSP,dbPTM	77	673	1	24	31.1688	12
A6NDB9	PALM3_HUMAN	157	PhosphoS	SP, PRIDE	Combined	NotSingleP	Scop3P,PSP,dbPTM	77	673	3	24	31.1688	12
A6NDB9	PALM3_HUMAN	189	PhosphoS	PRIDE		SingleP	Scop3P,PSP,dbPTM	77	673	1	24	31.1688	12
A6NDB9	PALM3_HUMAN	260	PhosphoS	SP, PRIDE	Combined	SingleP	Scop3P,PSP,dbPTM	77	673	4	24	31.1688	12
A6NDB9	PALM3_HUMAN	284	PhosphoS	PRIDE		SingleP	Scop3P	77	673	1	24	31.1688	12
A6NDB9	PALM3_HUMAN	303	PhosphoS	PRIDE		SingleP	Scop3P,PSP,dbPTM	77	673	2	24	31.1688	12
A6NDB9	PALM3_HUMAN	375	PhosphoS	SP, PRIDE	Combined	SingleP	Scop3P,PSP,dbPTM	77	673	7	24	31.1688	12
A6NDB9	PALM3_HUMAN	412	PhosphoT	PRIDE		SingleP	Scop3P,PSP,dbPTM	77	673	1	24	31.1688	12
A6NDB9	PALM3_HUMAN	420	PhosphoS	SP, PRIDE	Combined	SingleP	Scop3P,PSP,dbPTM	77	673	5	24	31.1688	12
A6NDB9	PALM3_HUMAN	436	PhosphoS	PRIDE		SingleP	Scop3P,dbPTM	77	673	1	24	31.1688	12
A6NDB9	PALM3_HUMAN	439	PhosphoS	PRIDE		SingleP	Scop3P,PSP,dbPTM	77	673	2	24	31.1688	12
A6NDB9	PALM3_HUMAN	514	PhosphoT	PRIDE		SingleP	Scop3P,PSP,dbPTM	77	673	1	24	31.1688	12
A6NDB9	PALM3_HUMAN	525	PhosphoS	PRIDE		SingleP	Scop3P,PSP	77	673	1	24	31.1688	12
A6NDB9	PALM3_HUMAN	544	PhosphoS	SP, PRIDE	Combined	SingleP	Scop3P,PSP,dbPTM	77	673	2	24	31.1688	12
A6NDB9	PALM3_HUMAN	548	PhosphoS	PRIDE		SingleP	Scop3P,PSP,dbPTM	77	673	1	24	31.1688	12
A6NDB9	PALM3_HUMAN	550	PhosphoS	PRIDE		SingleP	Scop3P,PSP,dbPTM	77	673	2	24	31.1688	12
Q9NP74	PALMD_HUMAN	135	PhosphoS	SP, PRIDE	Combined	SingleP	Scop3P,PSP,dbPTM	85	551	1	20	23.5294	11
Q9NP74	PALMD_HUMAN	140	PhosphoY	PRIDE		SingleP	Scop3P,PSP,dbPTM	85	551	1	20	23.5294	11
Q9NP74	PALMD_HUMAN	174	PhosphoY	PRIDE		SingleP	Scop3P,PSP,dbPTM	85	551	2	20	23.5294	11
Q9NP74	PALMD_HUMAN	210	PhosphoY	PRIDE		SingleP	Scop3P,PSP,dbPTM	85	551	1	20	23.5294	11
Q9NP74	PALMD_HUMAN	253	PhosphoS	PRIDE		SingleP	Scop3P,PSP,dbPTM	85	551	3	20	23.5294	11
Q9NP74	PALMD_HUMAN	262	PhosphoY	PRIDE		SingleP	Scop3P,PSP,dbPTM	85	551	2	20	23.5294	11
Q9NP74	PALMD_HUMAN	278	PhosphoT	PRIDE		SingleP	Scop3P,PSP,dbPTM	85	551	2	20	23.5294	11
Q9NP74	PALMD_HUMAN	321	PhosphoS	SP, PRIDE	Combined	SingleP	Scop3P,PSP,dbPTM	85	551	3	20	23.5294	11
Q9NP74	PALMD_HUMAN	342	PhosphoT	PRIDE		SingleP	Scop3P,PSP,dbPTM	85	551	1	20	23.5294	11
Q9NP74	PALMD_HUMAN	349	PhosphoT	PRIDE		NotSingleP	Scop3P	85	551	2	20	23.5294	11
Q9NP74	PALMD_HUMAN	354	PhosphoS	PRIDE		NotSingleP	Scop3P	85	551	2	20	23.5294	11
Q9NP74	PALMD_HUMAN	364	PhosphoS	PRIDE		NotSingleP	Scop3P,PSP,dbPTM	85	551	5	20	23.5294	11
Q9NP74	PALMD_HUMAN	370	PhosphoS	SP, PRIDE	Similarity	NotSingleP	Scop3P,PSP,dbPTM	85	551	4	20	23.5294	11
Q9NP74	PALMD_HUMAN	385	PhosphoS	SP, PRIDE	Similarity	SingleP	Scop3P,PSP,dbPTM	85	551	6	20	23.5294	11
Q9NP74	PALMD_HUMAN	486	PhosphoS	PRIDE		NotSingleP	Scop3P,dbPTM	85	551	1	20	23.5294	11
Q9NP74	PALMD_HUMAN	489	PhosphoS	PRIDE		NotSingleP	Scop3P,PSP,dbPTM	85	551	1	20	23.5294	11
Q9NP74	PALMD_HUMAN	503	PhosphoS	PRIDE		SingleP	Scop3P,PSP,dbPTM	85	551	3	20	23.5294	11
Q9NP74	PALMD_HUMAN	515	PhosphoS	SP, PRIDE	Combined	SingleP	Scop3P,PSP,dbPTM	85	551	3	20	23.5294	11
Q9NP74	PALMD_HUMAN	520	PhosphoS	SP, PRIDE	Combined	NotSingleP	Scop3P,PSP,dbPTM	85	551	1	20	23.5294	11
Q6UXH9	PAMR1_HUMAN	441	PhosphoS	PRIDE		SingleP	Scop3P	114	720	1	2	1.75439	2
Q6UXH9	PAMR1_HUMAN	584	PhosphoS	PRIDE		SingleP	Scop3P,PSP,dbPTM	114	720	1	2	1.75439	2
Q504Q3	PAN2_HUMAN	461	PhosphoS	PRIDE		SingleP	Scop3P	185	1202	1	7	3.78378	12
Q504Q3	PAN2_HUMAN	472	PhosphoT	PRIDE		SingleP	Scop3P,dbPTM	185	1202	2	7	3.78378	12
Q504Q3	PAN2_HUMAN	474	PhosphoS	PRIDE		SingleP	Scop3P,PSP,dbPTM	185	1202	1	7	3.78378	12
Q504Q3	PAN2_HUMAN	699	PhosphoY	PRIDE		SingleP	Scop3P,PSP,dbPTM	185	1202	1	7	3.78378	12
Q504Q3	PAN2_HUMAN	791	PhosphoS	SP, PRIDE	Combined	SingleP	Scop3P,PSP,dbPTM	185	1202	2	7	3.78378	12
Q504Q3	PAN2_HUMAN	1188	PhosphoT	PRIDE		SingleP	Scop3P,PSP,dbPTM	185	1202	7	7	3.78378	12
Q504Q3	PAN2_HUMAN	1189	PhosphoS	SP, PRIDE	Combined	SingleP	Scop3P,PSP,dbPTM	185	1202	9	7	3.78378	12
Q58A45	PAN3_HUMAN	191	PhosphoS	PRIDE		SingleP	Scop3P,PSP,dbPTM	159	887	2	7	4.40252	7
Q58A45	PAN3_HUMAN	192	PhosphoS	PRIDE		SingleP	Scop3P,PSP,dbPTM	159	887	1	7	4.40252	7
Q58A45	PAN3_HUMAN	211	PhosphoS	PRIDE		SingleP	Scop3P,dbPTM	159	887	1	7	4.40252	7
Q58A45	PAN3_HUMAN	350	PhosphoT	PRIDE		NotSingleP	Scop3P,PSP,dbPTM	159	887	3	7	4.40252	7
Q58A45	PAN3_HUMAN	353	PhosphoT	PRIDE		NotSingleP	Scop3P,PSP,dbPTM	159	887	4	7	4.40252	7
Q58A45	PAN3_HUMAN	354	PhosphoS	SP, PRIDE	Combined	SingleP	Scop3P,PSP,dbPTM	159	887	4	7	4.40252	7
Q58A45	PAN3_HUMAN	633	PhosphoT	PRIDE		SingleP	Scop3P	159	887	1	7	4.40252	7
Q8TE04	PANK1_HUMAN	191	PhosphoS	PRIDE		SingleP	Scop3P	74	598	1	3	4.05405	2
Q8TE04	PANK1_HUMAN	215	PhosphoS	SP, PRIDE	Combined	SingleP	Scop3P,PSP,dbPTM	74	598	2	3	4.05405	2
Q8TE04	PANK1_HUMAN	314	PhosphoS	PRIDE		SingleP	Scop3P,PSP,dbPTM	74	598	1	3	4.05405	2
Q9BZ23	PANK2_HUMAN	140	PhosphoS	PRIDE		SingleP	Scop3P,PSP,dbPTM	93	570	1	7	7.52688	16
Q9BZ23	PANK2_HUMAN	168	PhosphoS	SP, PRIDE	Combined	NotSingleP	Scop3P,PSP,dbPTM	93	570	6	7	7.52688	16
Q9BZ23	PANK2_HUMAN	169	PhosphoS	SP, PRIDE	Combined	NotSingleP	Scop3P,PSP,dbPTM	93	570	6	7	7.52688	16
Q9BZ23	PANK2_HUMAN	171	PhosphoS	PRIDE		NotSingleP	Scop3P,PSP,dbPTM	93	570	2	7	7.52688	16
Q9BZ23	PANK2_HUMAN	189	PhosphoS	SP, PRIDE	Combined	SingleP	Scop3P,PSP,dbPTM	93	570	15	7	7.52688	16
Q9H999	PANK3_HUMAN	283	PhosphoS	PRIDE		SingleP	Scop3P,PSP	61	370	1	1	1.63934	1
Q9NVE7	PANK4_HUMAN	19	PhosphoS	PRIDE		SingleP	Scop3P,PSP,dbPTM	109	773	2	5	4.58716	9
Q9NVE7	PANK4_HUMAN	51	PhosphoY	PRIDE		SingleP	Scop3P,PSP,dbPTM	109	773	1	5	4.58716	9
Q9NVE7	PANK4_HUMAN	393	PhosphoS	SP, PRIDE	Combined	SingleP	Scop3P,PSP,dbPTM	109	773	7	5	4.58716	9
Q9NVE7	PANK4_HUMAN	404	PhosphoS	SP, PRIDE	Combined	SingleP	Scop3P,PSP,dbPTM	109	773	7	5	4.58716	9
Q9NVE7	PANK4_HUMAN	406	PhosphoT	SP, PRIDE	Similarity	SingleP	Scop3P,PSP,dbPTM	109	773	8	5	4.58716	9
Q7Z3H0	PANKY_HUMAN	79	PhosphoS	PRIDE		SingleP	Scop3P	67	452	1	1	1.49254	1
I0J062	PANO1_HUMAN	57	PhosphoS	PRIDE		SingleP	Scop3P	32	215	2	4	12.5	3
I0J062	PANO1_HUMAN	79	PhosphoS	PRIDE		SingleP	Scop3P	32	215	1	4	12.5	3
I0J062	PANO1_HUMAN	191	PhosphoS	PRIDE		SingleP	Scop3P	32	215	1	4	12.5	3
Q96RD7	PANX1_HUMAN	182	PhosphoS	PRIDE		SingleP	Scop3P,PSP,dbPTM	70	426	2	4	5.71429	4
Q96RD7	PANX1_HUMAN	406	PhosphoS	PRIDE		SingleP	Scop3P,dbPTM	70	426	2	4	5.71429	4
Q96RD6	PANX2_HUMAN	188	PhosphoT	PRIDE		SingleP	Scop3P	81	677	1	1	1.23457	1
Q4VXU2	PAP1L_HUMAN	32	PhosphoS	PRIDE		SingleP	Scop3P,PSP	92	614	1	7	7.6087	7
Q4VXU2	PAP1L_HUMAN	96	PhosphoS	PRIDE		SingleP	Scop3P,PSP,dbPTM	92	614	5	7	7.6087	7
Q4VXU2	PAP1L_HUMAN	262	PhosphoY	PRIDE		SingleP	Scop3P	92	614	1	7	7.6087	7
Q4VXU2	PAP1L_HUMAN	297	PhosphoY	PRIDE		SingleP	Scop3P,PSP,dbPTM	92	614	2	7	7.6087	7
Q4VXU2	PAP1L_HUMAN	341	PhosphoS	PRIDE		NotSingleP	Scop3P,PSP	92	614	1	7	7.6087	7
Q4VXU2	PAP1L_HUMAN	342	PhosphoS	PRIDE		NotSingleP	Scop3P,PSP	92	614	4	7	7.6087	7
Q4VXU2	PAP1L_HUMAN	364	PhosphoY	PRIDE		SingleP	Scop3P,PSP,dbPTM	92	614	2	7	7.6087	7
Q5JQF8	PAP1M_HUMAN	23	PhosphoS	PRIDE		SingleP	Scop3P,PSP	28	200	1	3	10.7143	4
Q5JQF8	PAP1M_HUMAN	87	PhosphoS	PRIDE		SingleP	Scop3P,PSP,dbPTM	28	200	4	3	10.7143	4
Q5JQF8	PAP1M_HUMAN	193	PhosphoT	PRIDE		SingleP	Scop3P	28	200	1	3	10.7143	4
Q9NVV4	PAPD1_HUMAN	208	PhosphoY	PRIDE		SingleP	Scop3P	104	582	1	4	3.84615	2
Q9NVV4	PAPD1_HUMAN	221	PhosphoY	PRIDE		SingleP	Scop3P	104	582	1	4	3.84615	2
Q9NVV4	PAPD1_HUMAN	253	PhosphoT	PRIDE		SingleP	Scop3P	104	582	1	4	3.84615	2
Q9NVV4	PAPD1_HUMAN	493	PhosphoS	PRIDE		SingleP	Scop3P,PSP,dbPTM	104	582	1	4	3.84615	2
Q8NDF8	PAPD5_HUMAN	49	PhosphoS	PRIDE		SingleP	Scop3P,PSP,dbPTM	116	572	1	7	6.03448	7
Q8NDF8	PAPD5_HUMAN	106	PhosphoT	PRIDE		SingleP	Scop3P,dbPTM	116	572	1	7	6.03448	7
Q8NDF8	PAPD5_HUMAN	477	PhosphoS	PRIDE		SingleP	Scop3P,PSP,dbPTM	116	572	1	7	6.03448	7
Q8NDF8	PAPD5_HUMAN	484	PhosphoS	SP, PRIDE	Combined	SingleP	Scop3P,PSP,dbPTM	116	572	6	7	6.03448	7
Q8NDF8	PAPD5_HUMAN	488	PhosphoS	PRIDE		SingleP	Scop3P,PSP,dbPTM	116	572	1	7	6.03448	7
Q8NDF8	PAPD5_HUMAN	509	PhosphoS	PRIDE		SingleP	Scop3P,dbPTM	116	572	2	7	6.03448	7
Q8NDF8	PAPD5_HUMAN	532	PhosphoT	PRIDE		SingleP	Scop3P	116	572	1	7	6.03448	7
Q5XG87	PAPD7_HUMAN	157	PhosphoS	PRIDE		SingleP	Scop3P,PSP,dbPTM	157	772	3	6	3.82166	6
Q5XG87	PAPD7_HUMAN	539	PhosphoS	PRIDE		SingleP	Scop3P,PSP,dbPTM	157	772	4	6	3.82166	6
Q5XG87	PAPD7_HUMAN	567	PhosphoS	PRIDE		SingleP	Scop3P,PSP,dbPTM	157	772	1	6	3.82166	6
Q5XG87	PAPD7_HUMAN	702	PhosphoS	PRIDE		SingleP	Scop3P	157	772	2	6	3.82166	6
Q5XG87	PAPD7_HUMAN	771	PhosphoS	PRIDE		SingleP	Scop3P,PSP,dbPTM	157	772	1	6	3.82166	6
P51003	PAPOA_HUMAN	10	PhosphoS	SP, PRIDE	Combined	SingleP	Scop3P,PSP,dbPTM	140	745	1	12	8.57143	12
P51003	PAPOA_HUMAN	23	PhosphoT	PRIDE		SingleP	Scop3P,PSP,dbPTM	140	745	4	12	8.57143	12
P51003	PAPOA_HUMAN	24	PhosphoS	SP, PRIDE	Combined	SingleP	Scop3P,PSP,dbPTM	140	745	8	12	8.57143	12
P51003	PAPOA_HUMAN	509	PhosphoS	PRIDE		SingleP	Scop3P,dbPTM	140	745	1	12	8.57143	12
P51003	PAPOA_HUMAN	510	PhosphoT	PRIDE		SingleP	Scop3P,dbPTM	140	745	1	12	8.57143	12
P51003	PAPOA_HUMAN	537	PhosphoS	SP, PRIDE	Similarity	SingleP	Scop3P,PSP,dbPTM	140	745	4	12	8.57143	12
P51003	PAPOA_HUMAN	544	PhosphoT	PRIDE		SingleP	Scop3P,PSP,dbPTM	140	745	6	12	8.57143	12
P51003	PAPOA_HUMAN	545	PhosphoS	PRIDE		SingleP	Scop3P,PSP,dbPTM	140	745	2	12	8.57143	12
P51003	PAPOA_HUMAN	629	PhosphoS	PRIDE		SingleP	Scop3P,dbPTM	140	745	1	12	8.57143	12
P51003	PAPOA_HUMAN	644	PhosphoT	PRIDE		SingleP	Scop3P,PSP,dbPTM	140	745	4	12	8.57143	12
P51003	PAPOA_HUMAN	654	PhosphoS	PRIDE		SingleP	Scop3P,PSP,dbPTM	140	745	1	12	8.57143	12
Q9NRJ5	PAPOB_HUMAN	45	PhosphoT	PRIDE		SingleP	Scop3P	105	636	1	1	0.952381	1
Q9BWT3	PAPOG_HUMAN	22	PhosphoT	PRIDE		SingleP	Scop3P,PSP,dbPTM	125	736	1	23	18.4	14
Q9BWT3	PAPOG_HUMAN	23	PhosphoS	SP, PRIDE	Combined	SingleP	Scop3P,PSP,dbPTM	125	736	2	23	18.4	14
Q9BWT3	PAPOG_HUMAN	29	PhosphoS	SP, PRIDE	Combined	NotSingleP	Scop3P,PSP,dbPTM	125	736	1	23	18.4	14
Q9BWT3	PAPOG_HUMAN	334	PhosphoT	PRIDE		SingleP	Scop3P,dbPTM	125	736	1	23	18.4	14
Q9BWT3	PAPOG_HUMAN	508	PhosphoS	PRIDE		NotSingleP	Scop3P,PSP,dbPTM	125	736	2	23	18.4	14
Q9BWT3	PAPOG_HUMAN	515	PhosphoS	PRIDE		SingleP	Scop3P,dbPTM	125	736	1	23	18.4	14
Q9BWT3	PAPOG_HUMAN	516	PhosphoS	PRIDE		NotSingleP	Scop3P,PSP,dbPTM	125	736	2	23	18.4	14
Q9BWT3	PAPOG_HUMAN	525	PhosphoS	SP, PRIDE	Combined	SingleP	Scop3P,PSP,dbPTM	125	736	5	23	18.4	14
Q9BWT3	PAPOG_HUMAN	550	PhosphoS	PRIDE		NotSingleP	Scop3P,dbPTM	125	736	1	23	18.4	14
Q9BWT3	PAPOG_HUMAN	552	PhosphoS	PRIDE		NotSingleP	Scop3P,PSP,dbPTM	125	736	5	23	18.4	14
Q9BWT3	PAPOG_HUMAN	599	PhosphoS	SP, PRIDE	Combined	SingleP	Scop3P,PSP,dbPTM	125	736	5	23	18.4	14
Q9BWT3	PAPOG_HUMAN	602	PhosphoT	PRIDE		SingleP	Scop3P,PSP,dbPTM	125	736	1	23	18.4	14
Q9BWT3	PAPOG_HUMAN	620	PhosphoT	PRIDE		SingleP	Scop3P,PSP,dbPTM	125	736	1	23	18.4	14
Q9BWT3	PAPOG_HUMAN	648	PhosphoS	SP, PRIDE	Combined	NotSingleP	Scop3P,PSP,dbPTM	125	736	11	23	18.4	14
Q9BWT3	PAPOG_HUMAN	650	PhosphoS	PRIDE		NotSingleP	Scop3P,PSP,dbPTM	125	736	1	23	18.4	14
Q9BWT3	PAPOG_HUMAN	654	PhosphoT	SP, PRIDE	Combined	NotSingleP	Scop3P,PSP,dbPTM	125	736	2	23	18.4	14
Q9BWT3	PAPOG_HUMAN	669	PhosphoS	PRIDE		NotSingleP	Scop3P,PSP,dbPTM	125	736	1	23	18.4	14
Q9BWT3	PAPOG_HUMAN	684	PhosphoS	SP, PRIDE	Combined	SingleP	Scop3P,PSP,dbPTM	125	736	4	23	18.4	14
Q9BWT3	PAPOG_HUMAN	708	PhosphoS	SP, PRIDE	Combined	SingleP	Scop3P,PSP,dbPTM	125	736	2	23	18.4	14
Q9BWT3	PAPOG_HUMAN	715	PhosphoS	PRIDE		SingleP	Scop3P,PSP,dbPTM	125	736	1	23	18.4	14
Q9BWT3	PAPOG_HUMAN	716	PhosphoS	PRIDE		SingleP	Scop3P,PSP,dbPTM	125	736	4	23	18.4	14
Q9BXP8	PAPP2_HUMAN	178	PhosphoT	PRIDE		SingleP	Scop3P	295	1791	1	3	1.01695	2
Q9BXP8	PAPP2_HUMAN	1492	PhosphoS	PRIDE		NotSingleP	Scop3P	295	1791	2	3	1.01695	2
O43252	PAPS1_HUMAN	14	PhosphoS	PRIDE		SingleP	Scop3P,PSP,dbPTM	73	624	1	4	5.47945	2
O43252	PAPS1_HUMAN	30	PhosphoY	PRIDE		SingleP	Scop3P,PSP,dbPTM	73	624	1	4	5.47945	2
O95340	PAPS2_HUMAN	20	PhosphoY	PRIDE		SingleP	Scop3P,PSP,dbPTM	78	614	3	4	5.12821	5
O95340	PAPS2_HUMAN	92	PhosphoS	PRIDE		SingleP	Scop3P,PSP,dbPTM	78	614	2	4	5.12821	5
O95340	PAPS2_HUMAN	180	PhosphoS	PRIDE		SingleP	Scop3P,PSP,dbPTM	78	614	1	4	5.12821	5
O95340	PAPS2_HUMAN	187	PhosphoT	PRIDE		SingleP	Scop3P,PSP,dbPTM	78	614	2	4	5.12821	5
Q96A54	PAQR1_HUMAN	85	PhosphoY	PRIDE		SingleP	Scop3P,PSP,dbPTM	52	375	2	1	1.92308	2
Q86V24	PAQR2_HUMAN	14	PhosphoT	PRIDE		SingleP	Scop3P	50	386	2	3	6	2
Q86V24	PAQR2_HUMAN	79	PhosphoS	PRIDE		SingleP	Scop3P	50	386	1	3	6	2
Q8N4S7	PAQR4_HUMAN	202	PhosphoS	PRIDE		SingleP	Scop3P	33	273	1	1	3.0303	1
Q6ZVX9	PAQR9_HUMAN	23	PhosphoS	PRIDE		SingleP	Scop3P	64	377	1	3	4.6875	2
P25116	PAR1_HUMAN	418	PhosphoS	SP, PRIDE	Combined	SingleP	Scop3P,PSP,dbPTM	101	425	3	2	1.9802	5
P25116	PAR1_HUMAN	420	PhosphoY	PRIDE		SingleP	Scop3P,PSP,dbPTM	101	425	2	2	1.9802	5
Q53GL7	PAR10_HUMAN	37	PhosphoS	PRIDE		SingleP	Scop3P,PSP,dbPTM	119	1025	1	6	5.04202	6
Q53GL7	PAR10_HUMAN	183	PhosphoS	PRIDE		SingleP	Scop3P	119	1025	1	6	5.04202	6
Q53GL7	PAR10_HUMAN	431	PhosphoS	SP, PRIDE	Combined	SingleP	Scop3P,PSP,dbPTM	119	1025	4	6	5.04202	6
Q53GL7	PAR10_HUMAN	663	PhosphoS	SP, PRIDE	Combined	SingleP	Scop3P,PSP,dbPTM	119	1025	1	6	5.04202	6
Q53GL7	PAR10_HUMAN	1011	PhosphoS	SP, PRIDE	Combined	SingleP	Scop3P,PSP,dbPTM	119	1025	2	6	5.04202	6
Q53GL7	PAR10_HUMAN	1022	PhosphoS	PRIDE		SingleP	Scop3P,PSP,dbPTM	119	1025	2	6	5.04202	6
Q9H0J9	PAR12_HUMAN	70	PhosphoS	PRIDE		SingleP	Scop3P,PSP	130	701	1	7	5.38462	6
Q9H0J9	PAR12_HUMAN	258	PhosphoS	SP, PRIDE	Combined	NotSingleP	Scop3P,PSP,dbPTM	130	701	1	7	5.38462	6
Q9H0J9	PAR12_HUMAN	259	PhosphoS	PRIDE		SingleP	Scop3P,PSP,dbPTM	130	701	1	7	5.38462	6
Q9H0J9	PAR12_HUMAN	263	PhosphoS	PRIDE		SingleP	Scop3P,PSP,dbPTM	130	701	4	7	5.38462	6
Q9H0J9	PAR12_HUMAN	266	PhosphoT	PRIDE		NotSingleP	Scop3P,PSP,dbPTM	130	701	3	7	5.38462	6
Q9H0J9	PAR12_HUMAN	285	PhosphoS	PRIDE		SingleP	Scop3P,PSP	130	701	1	7	5.38462	6
Q9H0J9	PAR12_HUMAN	364	PhosphoS	PRIDE		SingleP	Scop3P,dbPTM	130	701	1	7	5.38462	6
Q460N5	PAR14_HUMAN	33	PhosphoS	SP, PRIDE	Combined	SingleP	Scop3P,PSP,dbPTM	278	1801	5	10	3.59712	8
Q460N5	PAR14_HUMAN	121	PhosphoS	PRIDE		NotSingleP	Scop3P	278	1801	2	10	3.59712	8
Q460N5	PAR14_HUMAN	865	PhosphoT	PRIDE		SingleP	Scop3P	278	1801	1	10	3.59712	8
Q460N5	PAR14_HUMAN	1324	PhosphoS	PRIDE		SingleP	Scop3P	278	1801	1	10	3.59712	8
Q460N5	PAR14_HUMAN	1396	PhosphoS	PRIDE		SingleP	Scop3P,PSP,dbPTM	278	1801	1	10	3.59712	8
Q460N5	PAR14_HUMAN	1403	PhosphoS	SP, PRIDE	Combined	SingleP	Scop3P,PSP,dbPTM	278	1801	4	10	3.59712	8
Q460N5	PAR14_HUMAN	1411	PhosphoS	SP, PRIDE	Combined	SingleP	Scop3P,PSP,dbPTM	278	1801	4	10	3.59712	8
Q460N3	PAR15_HUMAN	69	PhosphoS	PRIDE		SingleP	Scop3P	123	678	1	3	2.43902	3
Q460N3	PAR15_HUMAN	144	PhosphoT	PRIDE		SingleP	Scop3P	123	678	1	3	2.43902	3
Q460N3	PAR15_HUMAN	634	PhosphoT	PRIDE		SingleP	Scop3P,PSP,dbPTM	123	678	2	3	2.43902	3
Q8N5Y8	PAR16_HUMAN	4	PhosphoS	PRIDE		SingleP	Scop3P,PSP,dbPTM	54	322	2	2	3.7037	4
Q8N5Y8	PAR16_HUMAN	245	PhosphoS	PRIDE		SingleP	Scop3P	54	322	2	2	3.7037	4
P55085	PAR2_HUMAN	373	PhosphoS	PRIDE		SingleP	Scop3P,PSP,dbPTM	84	397	1	2	2.38095	2
P55085	PAR2_HUMAN	384	PhosphoS	PRIDE		SingleP	Scop3P,PSP,dbPTM	84	397	1	2	2.38095	2
Q8TEW8	PAR3L_HUMAN	90	PhosphoS	PRIDE		SingleP	Scop3P,PSP,dbPTM	171	1205	2	31	18.1287	10
Q8TEW8	PAR3L_HUMAN	133	PhosphoT	PRIDE		SingleP	Scop3P,PSP,dbPTM	171	1205	2	31	18.1287	10
Q8TEW8	PAR3L_HUMAN	141	PhosphoS	PRIDE		SingleP	Scop3P,PSP,dbPTM	171	1205	3	31	18.1287	10
Q8TEW8	PAR3L_HUMAN	207	PhosphoS	PRIDE		SingleP	Scop3P,PSP	171	1205	1	31	18.1287	10
Q8TEW8	PAR3L_HUMAN	352	PhosphoS	SP, PRIDE	Combined	SingleP	Scop3P,PSP,dbPTM	171	1205	1	31	18.1287	10
Q8TEW8	PAR3L_HUMAN	363	PhosphoS	PRIDE		SingleP	Scop3P,PSP,dbPTM	171	1205	1	31	18.1287	10
Q8TEW8	PAR3L_HUMAN	364	PhosphoS	PRIDE		NotSingleP	Scop3P,PSP,dbPTM	171	1205	2	31	18.1287	10
Q8TEW8	PAR3L_HUMAN	366	PhosphoS	PRIDE		SingleP	Scop3P,dbPTM	171	1205	1	31	18.1287	10
Q8TEW8	PAR3L_HUMAN	368	PhosphoS	SP, PRIDE	Combined	SingleP	Scop3P,PSP,dbPTM	171	1205	3	31	18.1287	10
Q8TEW8	PAR3L_HUMAN	403	PhosphoS	PRIDE		SingleP	Scop3P	171	1205	1	31	18.1287	10
Q8TEW8	PAR3L_HUMAN	575	PhosphoS	PRIDE		SingleP	Scop3P,PSP	171	1205	2	31	18.1287	10
Q8TEW8	PAR3L_HUMAN	633	PhosphoT	PRIDE		SingleP	Scop3P,dbPTM	171	1205	1	31	18.1287	10
Q8TEW8	PAR3L_HUMAN	635	PhosphoS	SP, PRIDE	Similarity	SingleP	Scop3P,dbPTM	171	1205	2	31	18.1287	10
Q8TEW8	PAR3L_HUMAN	695	PhosphoT	PRIDE		SingleP	Scop3P,PSP	171	1205	1	31	18.1287	10
Q8TEW8	PAR3L_HUMAN	710	PhosphoS	SP, PRIDE	Similarity	SingleP	Scop3P,PSP,dbPTM	171	1205	5	31	18.1287	10
Q8TEW8	PAR3L_HUMAN	730	PhosphoS	SP, PRIDE	Similarity	SingleP	Scop3P,PSP,dbPTM	171	1205	2	31	18.1287	10
Q8TEW8	PAR3L_HUMAN	746	PhosphoS	SP, PRIDE	Combined	NotSingleP	Scop3P,PSP,dbPTM	171	1205	7	31	18.1287	10
Q8TEW8	PAR3L_HUMAN	749	PhosphoS	SP, PRIDE	Similarity	NotSingleP	Scop3P,PSP,dbPTM	171	1205	3	31	18.1287	10
Q8TEW8	PAR3L_HUMAN	780	PhosphoS	PRIDE		SingleP	Scop3P,PSP,dbPTM	171	1205	2	31	18.1287	10
Q8TEW8	PAR3L_HUMAN	801	PhosphoS	SP, PRIDE	Combined	SingleP	Scop3P,PSP,dbPTM	171	1205	3	31	18.1287	10
Q8TEW8	PAR3L_HUMAN	973	PhosphoS	PRIDE		SingleP	Scop3P,PSP,dbPTM	171	1205	4	31	18.1287	10
Q8TEW8	PAR3L_HUMAN	1000	PhosphoY	PRIDE		SingleP	Scop3P,PSP,dbPTM	171	1205	2	31	18.1287	10
Q8TEW8	PAR3L_HUMAN	1033	PhosphoY	PRIDE		SingleP	Scop3P,PSP,dbPTM	171	1205	1	31	18.1287	10
Q8TEW8	PAR3L_HUMAN	1082	PhosphoY	PRIDE		SingleP	Scop3P,PSP	171	1205	1	31	18.1287	10
Q8TEW8	PAR3L_HUMAN	1084	PhosphoS	PRIDE		SingleP	Scop3P,PSP	171	1205	1	31	18.1287	10
Q8TEW8	PAR3L_HUMAN	1096	PhosphoY	PRIDE		SingleP	Scop3P,PSP,dbPTM	171	1205	1	31	18.1287	10
Q8TEW8	PAR3L_HUMAN	1162	PhosphoS	PRIDE		SingleP	Scop3P,PSP,dbPTM	171	1205	1	31	18.1287	10
Q8TEW8	PAR3L_HUMAN	1172	PhosphoY	PRIDE		SingleP	Scop3P,PSP,dbPTM	171	1205	1	31	18.1287	10
Q8TEW8	PAR3L_HUMAN	1184	PhosphoS	SP, PRIDE	Combined	SingleP	Scop3P,PSP,dbPTM	171	1205	3	31	18.1287	10
Q96RI0	PAR4_HUMAN	163	PhosphoS	PRIDE		SingleP	Scop3P	64	385	1	2	3.125	1
Q96RI0	PAR4_HUMAN	382	PhosphoS	PRIDE		SingleP	Scop3P,PSP,dbPTM	64	385	1	2	3.125	1
Q9NPB6	PAR6A_HUMAN	109	PhosphoS	PRIDE		SingleP	Scop3P,PSP,dbPTM	50	346	1	5	10	9
Q9NPB6	PAR6A_HUMAN	278	PhosphoS	SP, PRIDE	Combined	SingleP	Scop3P,PSP,dbPTM	50	346	8	5	10	9
Q9NPB6	PAR6A_HUMAN	319	PhosphoS	PRIDE		SingleP	Scop3P,dbPTM	50	346	1	5	10	9
Q9NPB6	PAR6A_HUMAN	345	PhosphoS	SP, PRIDE	Combined	SingleP	Scop3P,PSP,dbPTM	50	346	2	5	10	9
Q9BYG5	PAR6B_HUMAN	11	PhosphoS	SP, PRIDE	Combined	SingleP	Scop3P,PSP,dbPTM	61	372	8	4	6.55738	10
Q9BYG5	PAR6B_HUMAN	101	PhosphoY	PRIDE		SingleP	Scop3P,PSP,dbPTM	61	372	4	4	6.55738	10
Q9BYG5	PAR6B_HUMAN	108	PhosphoT	PRIDE		SingleP	Scop3P,PSP,dbPTM	61	372	1	4	6.55738	10
Q9BYG4	PAR6G_HUMAN	110	PhosphoS	PRIDE		SingleP	Scop3P,PSP,dbPTM	43	376	1	2	4.65116	2
Q9BYG4	PAR6G_HUMAN	351	PhosphoS	PRIDE		SingleP	Scop3P,PSP	43	376	1	2	4.65116	2
Q8TEW0	PARD3_HUMAN	25	PhosphoS	SP, PRIDE	Combined	SingleP	Scop3P,PSP,dbPTM	232	1356	1	49	21.1207	18
Q8TEW0	PARD3_HUMAN	144	PhosphoS	PRIDE		SingleP	Scop3P,PSP,dbPTM	232	1356	11	49	21.1207	18
Q8TEW0	PARD3_HUMAN	156	PhosphoS	SP, PRIDE	Similarity	NotSingleP	Scop3P,PSP,dbPTM	232	1356	1	49	21.1207	18
Q8TEW0	PARD3_HUMAN	174	PhosphoS	SP, PRIDE	Combined	SingleP	Scop3P,PSP,dbPTM	232	1356	9	49	21.1207	18
Q8TEW0	PARD3_HUMAN	175	PhosphoT	PRIDE		SingleP	Scop3P,PSP,dbPTM	232	1356	1	49	21.1207	18
Q8TEW0	PARD3_HUMAN	199	PhosphoY	PRIDE		SingleP	Scop3P,PSP,dbPTM	232	1356	3	49	21.1207	18
Q8TEW0	PARD3_HUMAN	201	PhosphoS	PRIDE		SingleP	Scop3P,PSP,dbPTM	232	1356	1	49	21.1207	18
Q8TEW0	PARD3_HUMAN	221	PhosphoS	PRIDE		SingleP	Scop3P,PSP,dbPTM	232	1356	7	49	21.1207	18
Q8TEW0	PARD3_HUMAN	223	PhosphoS	PRIDE		SingleP	Scop3P,PSP,dbPTM	232	1356	2	49	21.1207	18
Q8TEW0	PARD3_HUMAN	383	PhosphoS	SP, PRIDE	Combined	SingleP	Scop3P,PSP,dbPTM	232	1356	10	49	21.1207	18
Q8TEW0	PARD3_HUMAN	388	PhosphoY	PRIDE		SingleP	Scop3P,PSP,dbPTM	232	1356	4	49	21.1207	18
Q8TEW0	PARD3_HUMAN	474	PhosphoS	PRIDE		SingleP	Scop3P,PSP,dbPTM	232	1356	1	49	21.1207	18
Q8TEW0	PARD3_HUMAN	489	PhosphoY	SP, PRIDE	Combined	SingleP	Scop3P,PSP,dbPTM	232	1356	4	49	21.1207	18
Q8TEW0	PARD3_HUMAN	561	PhosphoS	PRIDE		SingleP	Scop3P	232	1356	1	49	21.1207	18
Q8TEW0	PARD3_HUMAN	579	PhosphoT	PRIDE		SingleP	Scop3P,PSP,dbPTM	232	1356	5	49	21.1207	18
Q8TEW0	PARD3_HUMAN	685	PhosphoS	PRIDE		SingleP	Scop3P,PSP,dbPTM	232	1356	1	49	21.1207	18
Q8TEW0	PARD3_HUMAN	692	PhosphoS	SP, PRIDE	Combined	NotSingleP	Scop3P,PSP,dbPTM	232	1356	5	49	21.1207	18
Q8TEW0	PARD3_HUMAN	695	PhosphoS	SP, PRIDE	Combined	NotSingleP	Scop3P,PSP,dbPTM	232	1356	11	49	21.1207	18
Q8TEW0	PARD3_HUMAN	715	PhosphoS	SP, PRIDE	Combined	SingleP	Scop3P,PSP,dbPTM	232	1356	2	49	21.1207	18
Q8TEW0	PARD3_HUMAN	717	PhosphoS	PRIDE		SingleP	Scop3P,PSP,dbPTM	232	1356	1	49	21.1207	18
Q8TEW0	PARD3_HUMAN	719	PhosphoY	PRIDE		SingleP	Scop3P,PSP,dbPTM	232	1356	4	49	21.1207	18
Q8TEW0	PARD3_HUMAN	728	PhosphoS	SP, PRIDE	Combined	SingleP	Scop3P,PSP,dbPTM	232	1356	3	49	21.1207	18
Q8TEW0	PARD3_HUMAN	730	PhosphoS	PRIDE		SingleP	Scop3P,PSP,dbPTM	232	1356	1	49	21.1207	18
Q8TEW0	PARD3_HUMAN	807	PhosphoS	PRIDE		NotSingleP	Scop3P,PSP,dbPTM	232	1356	2	49	21.1207	18
Q8TEW0	PARD3_HUMAN	809	PhosphoS	SP, PRIDE	Combined	NotSingleP	Scop3P,PSP,dbPTM	232	1356	4	49	21.1207	18
Q8TEW0	PARD3_HUMAN	827	PhosphoS	SP, PRIDE	Combined	SingleP	Scop3P,PSP,dbPTM	232	1356	7	49	21.1207	18
Q8TEW0	PARD3_HUMAN	837	PhosphoS	SP, PRIDE	Combined	SingleP	Scop3P,PSP,dbPTM	232	1356	1	49	21.1207	18
Q8TEW0	PARD3_HUMAN	852	PhosphoS	SP, PRIDE	Combined	SingleP	Scop3P,PSP,dbPTM	232	1356	9	49	21.1207	18
Q8TEW0	PARD3_HUMAN	873	PhosphoS	SP, PRIDE	Combined	SingleP	Scop3P,PSP,dbPTM	232	1356	9	49	21.1207	18
Q8TEW0	PARD3_HUMAN	875	PhosphoS	PRIDE		SingleP	Scop3P,PSP,dbPTM	232	1356	3	49	21.1207	18
Q8TEW0	PARD3_HUMAN	889	PhosphoS	PRIDE		SingleP	Scop3P,PSP,dbPTM	232	1356	1	49	21.1207	18
Q8TEW0	PARD3_HUMAN	924	PhosphoS	PRIDE		SingleP	Scop3P,PSP,dbPTM	232	1356	1	49	21.1207	18
Q8TEW0	PARD3_HUMAN	947	PhosphoT	PRIDE		SingleP	Scop3P,PSP,dbPTM	232	1356	3	49	21.1207	18
Q8TEW0	PARD3_HUMAN	962	PhosphoS	SP, PRIDE	Combined	SingleP	Scop3P,PSP,dbPTM	232	1356	3	49	21.1207	18
Q8TEW0	PARD3_HUMAN	973	PhosphoS	SP, PRIDE	Combined	SingleP	Scop3P,PSP,dbPTM	232	1356	4	49	21.1207	18
Q8TEW0	PARD3_HUMAN	1080	PhosphoY	PRIDE		SingleP	Scop3P,PSP,dbPTM	232	1356	7	49	21.1207	18
Q8TEW0	PARD3_HUMAN	1127	PhosphoY	PRIDE		SingleP	Scop3P,PSP,dbPTM	232	1356	3	49	21.1207	18
Q8TEW0	PARD3_HUMAN	1139	PhosphoS	PRIDE		SingleP	Scop3P,PSP,dbPTM	232	1356	1	49	21.1207	18
Q8TEW0	PARD3_HUMAN	1178	PhosphoS	PRIDE		SingleP	Scop3P,PSP,dbPTM	232	1356	4	49	21.1207	18
Q8TEW0	PARD3_HUMAN	1221	PhosphoY	PRIDE		SingleP	Scop3P,PSP,dbPTM	232	1356	1	49	21.1207	18
Q8TEW0	PARD3_HUMAN	1223	PhosphoS	PRIDE		SingleP	Scop3P,PSP,dbPTM	232	1356	3	49	21.1207	18
Q8TEW0	PARD3_HUMAN	1244	PhosphoY	PRIDE		NotSingleP	Scop3P,PSP,dbPTM	232	1356	3	49	21.1207	18
Q8TEW0	PARD3_HUMAN	1245	PhosphoS	PRIDE		SingleP	Scop3P,PSP,dbPTM	232	1356	1	49	21.1207	18
Q8TEW0	PARD3_HUMAN	1310	PhosphoY	PRIDE		SingleP	Scop3P,PSP,dbPTM	232	1356	1	49	21.1207	18
Q8TEW0	PARD3_HUMAN	1321	PhosphoY	PRIDE		SingleP	Scop3P,PSP,dbPTM	232	1356	3	49	21.1207	18
Q8TEW0	PARD3_HUMAN	1335	PhosphoS	PRIDE		SingleP	Scop3P,PSP,dbPTM	232	1356	3	49	21.1207	18
Q8TEW0	PARD3_HUMAN	1347	PhosphoT	PRIDE		SingleP	Scop3P,PSP,dbPTM	232	1356	1	49	21.1207	18
Q86W56	PARG_HUMAN	22	PhosphoS	SP, PRIDE	Combined	SingleP	Scop3P,PSP,dbPTM	167	976	1	26	15.5689	14
Q86W56	PARG_HUMAN	54	PhosphoS	PRIDE		SingleP	Scop3P,PSP,dbPTM	167	976	1	26	15.5689	14
Q86W56	PARG_HUMAN	68	PhosphoS	SP, PRIDE	Combined	SingleP	Scop3P,PSP,dbPTM	167	976	1	26	15.5689	14
Q86W56	PARG_HUMAN	119	PhosphoY	PRIDE		SingleP	Scop3P,PSP,dbPTM	167	976	2	26	15.5689	14
Q86W56	PARG_HUMAN	130	PhosphoS	PRIDE		NotSingleP	Scop3P,PSP,dbPTM	167	976	1	26	15.5689	14
Q86W56	PARG_HUMAN	133	PhosphoS	SP, PRIDE	Combined	NotSingleP	Scop3P,PSP,dbPTM	167	976	3	26	15.5689	14
Q86W56	PARG_HUMAN	137	PhosphoS	SP, PRIDE	Combined	SingleP	Scop3P,PSP,dbPTM	167	976	11	26	15.5689	14
Q86W56	PARG_HUMAN	197	PhosphoS	SP, PRIDE	Combined	NotSingleP	Scop3P,PSP,dbPTM	167	976	3	26	15.5689	14
Q86W56	PARG_HUMAN	199	PhosphoT	SP, PRIDE	Combined	NotSingleP	Scop3P,PSP,dbPTM	167	976	2	26	15.5689	14
Q86W56	PARG_HUMAN	201	PhosphoS	PRIDE		NotSingleP	Scop3P,PSP,dbPTM	167	976	1	26	15.5689	14
Q86W56	PARG_HUMAN	282	PhosphoT	PRIDE		NotSingleP	Scop3P,dbPTM	167	976	1	26	15.5689	14
Q86W56	PARG_HUMAN	286	PhosphoS	SP, PRIDE	Combined	NotSingleP	Scop3P,PSP,dbPTM	167	976	6	26	15.5689	14
Q86W56	PARG_HUMAN	291	PhosphoS	SP, PRIDE	Combined	NotSingleP	Scop3P,PSP,dbPTM	167	976	7	26	15.5689	14
Q86W56	PARG_HUMAN	298	PhosphoS	SP, PRIDE	Experimental	SingleP	Scop3P,PSP,dbPTM	167	976	1	26	15.5689	14
Q86W56	PARG_HUMAN	302	PhosphoS	SP, PRIDE	Combined	NotSingleP	Scop3P,PSP,dbPTM	167	976	7	26	15.5689	14
Q86W56	PARG_HUMAN	312	PhosphoS	PRIDE		SingleP	Scop3P,dbPTM	167	976	2	26	15.5689	14
Q86W56	PARG_HUMAN	316	PhosphoS	SP, PRIDE	Combined	SingleP	Scop3P,PSP,dbPTM	167	976	2	26	15.5689	14
Q86W56	PARG_HUMAN	322	PhosphoT	PRIDE		NotSingleP	Scop3P,dbPTM	167	976	3	26	15.5689	14
Q86W56	PARG_HUMAN	323	PhosphoS	PRIDE		NotSingleP	Scop3P,PSP,dbPTM	167	976	3	26	15.5689	14
Q86W56	PARG_HUMAN	357	PhosphoY	PRIDE		SingleP	Scop3P	167	976	1	26	15.5689	14
Q86W56	PARG_HUMAN	375	PhosphoS	PRIDE		SingleP	Scop3P,PSP,dbPTM	167	976	1	26	15.5689	14
Q86W56	PARG_HUMAN	442	PhosphoY	PRIDE		SingleP	Scop3P,PSP,dbPTM	167	976	1	26	15.5689	14
Q86W56	PARG_HUMAN	448	PhosphoS	SP, PRIDE	Combined	SingleP	Scop3P,PSP,dbPTM	167	976	6	26	15.5689	14
Q86W56	PARG_HUMAN	945	PhosphoT	PRIDE		SingleP	Scop3P,PSP,dbPTM	167	976	1	26	15.5689	14
Q9NWS1	PARI_HUMAN	154	PhosphoS	PRIDE		SingleP	Scop3P,dbPTM	97	579	1	3	3.09278	3
Q9NWS1	PARI_HUMAN	332	PhosphoS	PRIDE		SingleP	Scop3P	97	579	2	3	3.09278	3
Q9NWS1	PARI_HUMAN	568	PhosphoS	PRIDE		SingleP	Scop3P	97	579	1	3	3.09278	3
Q99497	PARK7_HUMAN	57	PhosphoS	PRIDE		SingleP	Scop3P,PSP	20	189	2	3	15	5
Q99497	PARK7_HUMAN	67	PhosphoY	SP, PRIDE	Combined	SingleP	Scop3P,PSP,dbPTM	20	189	3	3	15	5
Q99497	PARK7_HUMAN	139	PhosphoY	PRIDE		SingleP	Scop3P,PSP,dbPTM	20	189	1	3	15	5
Q6UWI2	PARM1_HUMAN	82	PhosphoS	PRIDE		SingleP	Scop3P	98	310	1	1	1.02041	1
O95453	PARN_HUMAN	101	PhosphoS	PRIDE		SingleP	Scop3P,dbPTM	116	639	2	14	12.069	18
O95453	PARN_HUMAN	118	PhosphoS	PRIDE		NotSingleP	Scop3P	116	639	1	14	12.069	18
O95453	PARN_HUMAN	133	PhosphoY	PRIDE		NotSingleP	Scop3P	116	639	2	14	12.069	18
O95453	PARN_HUMAN	163	PhosphoS	SP, PRIDE	Combined	SingleP	Scop3P,PSP,dbPTM	116	639	12	14	12.069	18
O95453	PARN_HUMAN	342	PhosphoS	PRIDE		SingleP	Scop3P,PSP,dbPTM	116	639	2	14	12.069	18
O95453	PARN_HUMAN	557	PhosphoS	SP, PRIDE	Combined	SingleP	Scop3P,PSP,dbPTM	116	639	13	14	12.069	18
O95453	PARN_HUMAN	559	PhosphoT	PRIDE		SingleP	Scop3P,dbPTM	116	639	3	14	12.069	18
O95453	PARN_HUMAN	562	PhosphoS	PRIDE		SingleP	Scop3P,PSP,dbPTM	116	639	1	14	12.069	18
O95453	PARN_HUMAN	570	PhosphoS	PRIDE		SingleP	Scop3P,PSP,dbPTM	116	639	1	14	12.069	18
O95453	PARN_HUMAN	583	PhosphoS	SP, PRIDE	Similarity	SingleP	Scop3P,PSP,dbPTM	116	639	1	14	12.069	18
O95453	PARN_HUMAN	589	PhosphoT	PRIDE		SingleP	Scop3P,PSP,dbPTM	116	639	1	14	12.069	18
O95453	PARN_HUMAN	594	PhosphoT	PRIDE		SingleP	Scop3P,dbPTM	116	639	1	14	12.069	18
O95453	PARN_HUMAN	619	PhosphoS	SP, PRIDE	Combined	NotSingleP	Scop3P,PSP,dbPTM	116	639	17	14	12.069	18
O95453	PARN_HUMAN	623	PhosphoS	SP, PRIDE	Combined	NotSingleP	Scop3P,PSP,dbPTM	116	639	8	14	12.069	18
P09874	PARP1_HUMAN	25	PhosphoS	PRIDE		SingleP	Scop3P,PSP,dbPTM	159	1014	1	33	20.7547	12
P09874	PARP1_HUMAN	41	PhosphoS	SP, PRIDE	Combined	SingleP	Scop3P,PSP,dbPTM	159	1014	2	33	20.7547	12
P09874	PARP1_HUMAN	75	PhosphoS	PRIDE		SingleP	Scop3P,PSP,dbPTM	159	1014	1	33	20.7547	12
P09874	PARP1_HUMAN	104	PhosphoS	PRIDE		SingleP	Scop3P,dbPTM	159	1014	2	33	20.7547	12
P09874	PARP1_HUMAN	140	PhosphoS	PRIDE		SingleP	Scop3P	159	1014	1	33	20.7547	12
P09874	PARP1_HUMAN	177	PhosphoS	SP, PRIDE	Combined	SingleP	Scop3P,PSP,dbPTM	159	1014	1	33	20.7547	12
P09874	PARP1_HUMAN	179	PhosphoS	SP, PRIDE	Combined	SingleP	Scop3P,PSP,dbPTM	159	1014	4	33	20.7547	12
P09874	PARP1_HUMAN	185	PhosphoS	SP, PRIDE	Combined	SingleP	Scop3P,PSP,dbPTM	159	1014	4	33	20.7547	12
P09874	PARP1_HUMAN	189	PhosphoT	PRIDE		SingleP	Scop3P,PSP,dbPTM	159	1014	1	33	20.7547	12
P09874	PARP1_HUMAN	257	PhosphoS	PRIDE		SingleP	Scop3P,PSP,dbPTM	159	1014	2	33	20.7547	12
P09874	PARP1_HUMAN	258	PhosphoT	PRIDE		SingleP	Scop3P	159	1014	2	33	20.7547	12
P09874	PARP1_HUMAN	274	PhosphoS	SP, PRIDE	Combined	SingleP	Scop3P,PSP,dbPTM	159	1014	1	33	20.7547	12
P09874	PARP1_HUMAN	277	PhosphoS	SP, PRIDE	Combined	SingleP	Scop3P,PSP,dbPTM	159	1014	2	33	20.7547	12
P09874	PARP1_HUMAN	364	PhosphoS	SP, PRIDE	Combined	SingleP	Scop3P,PSP,dbPTM	159	1014	1	33	20.7547	12
P09874	PARP1_HUMAN	368	PhosphoT	SP, PRIDE	Combined	NotSingleP	Scop3P,PSP,dbPTM	159	1014	6	33	20.7547	12
P09874	PARP1_HUMAN	373	PhosphoT	PRIDE		SingleP	Scop3P,PSP,dbPTM	159	1014	1	33	20.7547	12
P09874	PARP1_HUMAN	375	PhosphoS	PRIDE		SingleP	Scop3P,PSP,dbPTM	159	1014	1	33	20.7547	12
P09874	PARP1_HUMAN	383	PhosphoS	PRIDE		NotSingleP	Scop3P,dbPTM	159	1014	1	33	20.7547	12
P09874	PARP1_HUMAN	385	PhosphoS	PRIDE		NotSingleP	Scop3P,dbPTM	159	1014	1	33	20.7547	12
P09874	PARP1_HUMAN	420	PhosphoT	PRIDE		SingleP	Scop3P,PSP,dbPTM	159	1014	2	33	20.7547	12
P09874	PARP1_HUMAN	455	PhosphoS	PRIDE		SingleP	Scop3P,PSP	159	1014	1	33	20.7547	12
P09874	PARP1_HUMAN	463	PhosphoS	PRIDE		SingleP	Scop3P,dbPTM	159	1014	1	33	20.7547	12
P09874	PARP1_HUMAN	542	PhosphoS	PRIDE		SingleP	Scop3P,PSP,dbPTM	159	1014	1	33	20.7547	12
P09874	PARP1_HUMAN	594	PhosphoT	PRIDE		NotSingleP	Scop3P	159	1014	3	33	20.7547	12
P09874	PARP1_HUMAN	598	PhosphoS	PRIDE		NotSingleP	Scop3P	159	1014	3	33	20.7547	12
P09874	PARP1_HUMAN	689	PhosphoY	PRIDE		SingleP	Scop3P,PSP	159	1014	1	33	20.7547	12
P09874	PARP1_HUMAN	782	PhosphoS	SP, PRIDE	Combined	SingleP	Scop3P,PSP,dbPTM	159	1014	7	33	20.7547	12
P09874	PARP1_HUMAN	785	PhosphoS	PRIDE		SingleP	Scop3P,PSP,dbPTM	159	1014	1	33	20.7547	12
P09874	PARP1_HUMAN	786	PhosphoS	SP, PRIDE	Combined	SingleP	Scop3P,PSP,dbPTM	159	1014	1	33	20.7547	12
P09874	PARP1_HUMAN	794	PhosphoY	PRIDE		SingleP	Scop3P,PSP	159	1014	1	33	20.7547	12
Q9UGN5	PARP2_HUMAN	33	PhosphoS	PRIDE		SingleP	Scop3P,PSP,dbPTM	83	583	2	4	4.81928	13
Q9UGN5	PARP2_HUMAN	34	PhosphoS	PRIDE		SingleP	Scop3P,PSP,dbPTM	83	583	13	4	4.81928	13
Q9UGN5	PARP2_HUMAN	226	PhosphoS	SP, PRIDE	Combined	SingleP	Scop3P,PSP,dbPTM	83	583	4	4	4.81928	13
Q9UGN5	PARP2_HUMAN	353	PhosphoS	PRIDE		SingleP	Scop3P,PSP,dbPTM	83	583	1	4	4.81928	13
Q9UKK3	PARP4_HUMAN	95	PhosphoY	PRIDE		SingleP	Scop3P,PSP,dbPTM	295	1724	1	22	7.45763	13
Q9UKK3	PARP4_HUMAN	101	PhosphoT	SP, PRIDE	Combined	SingleP	Scop3P,PSP,dbPTM	295	1724	7	22	7.45763	13
Q9UKK3	PARP4_HUMAN	333	PhosphoT	SP, PRIDE	Combined	SingleP	Scop3P,PSP,dbPTM	295	1724	1	22	7.45763	13
Q9UKK3	PARP4_HUMAN	598	PhosphoY	PRIDE		SingleP	Scop3P	295	1724	2	22	7.45763	13
Q9UKK3	PARP4_HUMAN	768	PhosphoT	PRIDE		SingleP	Scop3P,PSP,dbPTM	295	1724	1	22	7.45763	13
Q9UKK3	PARP4_HUMAN	1048	PhosphoS	PRIDE		SingleP	Scop3P,PSP,dbPTM	295	1724	1	22	7.45763	13
Q9UKK3	PARP4_HUMAN	1186	PhosphoS	PRIDE		SingleP	Scop3P,PSP,dbPTM	295	1724	5	22	7.45763	13
Q9UKK3	PARP4_HUMAN	1223	PhosphoS	PRIDE		SingleP	Scop3P,PSP,dbPTM	295	1724	2	22	7.45763	13
Q9UKK3	PARP4_HUMAN	1227	PhosphoS	PRIDE		SingleP	Scop3P,PSP,dbPTM	295	1724	2	22	7.45763	13
Q9UKK3	PARP4_HUMAN	1228	PhosphoS	PRIDE		SingleP	Scop3P,PSP,dbPTM	295	1724	1	22	7.45763	13
Q9UKK3	PARP4_HUMAN	1236	PhosphoS	SP, PRIDE	Combined	SingleP	Scop3P,PSP,dbPTM	295	1724	3	22	7.45763	13
Q9UKK3	PARP4_HUMAN	1288	PhosphoS	PRIDE		SingleP	Scop3P,PSP,dbPTM	295	1724	3	22	7.45763	13
Q9UKK3	PARP4_HUMAN	1335	PhosphoS	SP, PRIDE	Combined	SingleP	Scop3P,PSP,dbPTM	295	1724	10	22	7.45763	13
Q9UKK3	PARP4_HUMAN	1338	PhosphoS	PRIDE		SingleP	Scop3P,PSP,dbPTM	295	1724	1	22	7.45763	13
Q9UKK3	PARP4_HUMAN	1340	PhosphoS	PRIDE		SingleP	Scop3P,PSP,dbPTM	295	1724	1	22	7.45763	13
Q9UKK3	PARP4_HUMAN	1349	PhosphoS	PRIDE		SingleP	Scop3P,PSP	295	1724	2	22	7.45763	13
Q9UKK3	PARP4_HUMAN	1493	PhosphoT	PRIDE		SingleP	Scop3P,PSP,dbPTM	295	1724	1	22	7.45763	13
Q9UKK3	PARP4_HUMAN	1494	PhosphoT	PRIDE		SingleP	Scop3P,PSP,dbPTM	295	1724	7	22	7.45763	13
Q9UKK3	PARP4_HUMAN	1504	PhosphoS	SP, PRIDE	Combined	NotSingleP	Scop3P,PSP,dbPTM	295	1724	1	22	7.45763	13
Q9UKK3	PARP4_HUMAN	1507	PhosphoS	PRIDE		NotSingleP	Scop3P,PSP,dbPTM	295	1724	4	22	7.45763	13
Q9UKK3	PARP4_HUMAN	1713	PhosphoS	PRIDE		SingleP	Scop3P,PSP,dbPTM	295	1724	4	22	7.45763	13
Q8N3A8	PARP8_HUMAN	306	PhosphoS	PRIDE		SingleP	Scop3P	164	854	1	3	1.82927	1
Q8N3A8	PARP8_HUMAN	339	PhosphoT	PRIDE		SingleP	Scop3P	164	854	1	3	1.82927	1
Q8N3A8	PARP8_HUMAN	412	PhosphoS	PRIDE		SingleP	Scop3P,PSP,dbPTM	164	854	1	3	1.82927	1
Q8IXQ6	PARP9_HUMAN	241	PhosphoS	PRIDE		SingleP	Scop3P	117	854	1	3	2.5641	4
Q8IXQ6	PARP9_HUMAN	495	PhosphoY	PRIDE		SingleP	Scop3P,PSP,dbPTM	117	854	2	3	2.5641	4
Q8IXQ6	PARP9_HUMAN	851	PhosphoS	PRIDE		SingleP	Scop3P,PSP,dbPTM	117	854	1	3	2.5641	4
Q7Z3E1	PARPT_HUMAN	484	PhosphoT	PRIDE		SingleP	Scop3P	122	657	1	1	0.819672	1
Q9NVD7	PARVA_HUMAN	3	PhosphoT	PRIDE		NotSingleP	Scop3P,PSP,dbPTM	48	372	1	10	20.8333	17
Q9NVD7	PARVA_HUMAN	8	PhosphoS	SP, PRIDE	Combined	SingleP	Scop3P,PSP,dbPTM	48	372	2	10	20.8333	17
Q9NVD7	PARVA_HUMAN	10	PhosphoS	PRIDE		NotSingleP	Scop3P,PSP,dbPTM	48	372	1	10	20.8333	17
Q9NVD7	PARVA_HUMAN	14	PhosphoS	SP, PRIDE	Combined	NotSingleP	Scop3P,PSP,dbPTM	48	372	14	10	20.8333	17
Q9NVD7	PARVA_HUMAN	16	PhosphoT	PRIDE		NotSingleP	Scop3P,PSP,dbPTM	48	372	6	10	20.8333	17
Q9NVD7	PARVA_HUMAN	19	PhosphoS	SP, PRIDE	Combined	NotSingleP	Scop3P,PSP,dbPTM	48	372	10	10	20.8333	17
Q9NVD7	PARVA_HUMAN	28	PhosphoS	SP, PRIDE	Combined	SingleP	Scop3P,PSP,dbPTM	48	372	9	10	20.8333	17
Q9NVD7	PARVA_HUMAN	36	PhosphoT	PRIDE		SingleP	Scop3P,PSP,dbPTM	48	372	5	10	20.8333	17
Q9NVD7	PARVA_HUMAN	124	PhosphoY	PRIDE		SingleP	Scop3P,PSP,dbPTM	48	372	1	10	20.8333	17
Q9HBI1	PARVB_HUMAN	20	PhosphoS	PRIDE		SingleP	Scop3P,PSP,dbPTM	45	364	3	6	13.3333	8
Q9HBI1	PARVB_HUMAN	28	PhosphoT	PRIDE		SingleP	Scop3P,PSP,dbPTM	45	364	4	6	13.3333	8
Q9HBI1	PARVB_HUMAN	39	PhosphoS	PRIDE		SingleP	Scop3P,PSP,dbPTM	45	364	2	6	13.3333	8
Q9HBI1	PARVB_HUMAN	54	PhosphoS	SP, PRIDE	Combined	NotSingleP	Scop3P,PSP,dbPTM	45	364	2	6	13.3333	8
Q9HBI1	PARVB_HUMAN	65	PhosphoT	PRIDE		NotSingleP	Scop3P	45	364	1	6	13.3333	8
Q9HBI1	PARVB_HUMAN	116	PhosphoY	PRIDE		SingleP	Scop3P,PSP,dbPTM	45	364	1	6	13.3333	8
Q96RG2	PASK_HUMAN	7	PhosphoT	PRIDE		SingleP	Scop3P	219	1323	1	15	6.84932	7
Q96RG2	PASK_HUMAN	42	PhosphoS	PRIDE		SingleP	Scop3P,PSP	219	1323	1	15	6.84932	7
Q96RG2	PASK_HUMAN	104	PhosphoS	PRIDE		SingleP	Scop3P,PSP,dbPTM	219	1323	1	15	6.84932	7
Q96RG2	PASK_HUMAN	106	PhosphoS	PRIDE		NotSingleP	Scop3P,PSP,dbPTM	219	1323	2	15	6.84932	7
Q96RG2	PASK_HUMAN	109	PhosphoS	PRIDE		NotSingleP	Scop3P,PSP,dbPTM	219	1323	2	15	6.84932	7
Q96RG2	PASK_HUMAN	115	PhosphoS	PRIDE		SingleP	Scop3P,dbPTM	219	1323	2	15	6.84932	7
Q96RG2	PASK_HUMAN	116	PhosphoS	PRIDE		SingleP	Scop3P,PSP,dbPTM	219	1323	3	15	6.84932	7
Q96RG2	PASK_HUMAN	524	PhosphoS	PRIDE		NotSingleP	Scop3P,PSP,dbPTM	219	1323	3	15	6.84932	7
Q96RG2	PASK_HUMAN	533	PhosphoS	PRIDE		NotSingleP	Scop3P,PSP,dbPTM	219	1323	1	15	6.84932	7
Q96RG2	PASK_HUMAN	579	PhosphoS	PRIDE		SingleP	Scop3P,PSP,dbPTM	219	1323	1	15	6.84932	7
Q96RG2	PASK_HUMAN	935	PhosphoS	PRIDE		SingleP	Scop3P	219	1323	2	15	6.84932	7
Q96RG2	PASK_HUMAN	1273	PhosphoS	PRIDE		SingleP	Scop3P,PSP,dbPTM	219	1323	1	15	6.84932	7
Q96RG2	PASK_HUMAN	1277	PhosphoS	PRIDE		NotSingleP	Scop3P,PSP,dbPTM	219	1323	1	15	6.84932	7
Q96RG2	PASK_HUMAN	1280	PhosphoS	PRIDE		NotSingleP	Scop3P,PSP,dbPTM	219	1323	2	15	6.84932	7
Q96RG2	PASK_HUMAN	1289	PhosphoS	PRIDE		SingleP	Scop3P,PSP,dbPTM	219	1323	2	15	6.84932	7
Q86TB9	PATL1_HUMAN	120	PhosphoS	PRIDE		SingleP	Scop3P,PSP,dbPTM	103	770	2	11	10.6796	17
Q86TB9	PATL1_HUMAN	169	PhosphoS	PRIDE		SingleP	Scop3P,PSP	103	770	1	11	10.6796	17
Q86TB9	PATL1_HUMAN	177	PhosphoS	SP, PRIDE	Combined	NotSingleP	Scop3P,PSP,dbPTM	103	770	6	11	10.6796	17
Q86TB9	PATL1_HUMAN	178	PhosphoT	SP, PRIDE	Similarity	NotSingleP	Scop3P,PSP,dbPTM	103	770	12	11	10.6796	17
Q86TB9	PATL1_HUMAN	179	PhosphoS	SP, PRIDE	Combined	NotSingleP	Scop3P,PSP,dbPTM	103	770	17	11	10.6796	17
Q86TB9	PATL1_HUMAN	184	PhosphoS	SP, PRIDE	Combined	NotSingleP	Scop3P,PSP,dbPTM	103	770	13	11	10.6796	17
Q86TB9	PATL1_HUMAN	194	PhosphoT	SP, PRIDE	Combined	SingleP	Scop3P,PSP,dbPTM	103	770	9	11	10.6796	17
Q86TB9	PATL1_HUMAN	278	PhosphoS	SP, PRIDE	Combined	SingleP	Scop3P,PSP,dbPTM	103	770	6	11	10.6796	17
Q86TB9	PATL1_HUMAN	291	PhosphoS	PRIDE		SingleP	Scop3P,PSP,dbPTM	103	770	3	11	10.6796	17
Q86TB9	PATL1_HUMAN	473	PhosphoY	PRIDE		SingleP	Scop3P,PSP,dbPTM	103	770	2	11	10.6796	17
C9JE40	PATL2_HUMAN	22	PhosphoS	PRIDE		NotSingleP	Scop3P	75	543	2	3	4	2
Q9HBE1	PATZ1_HUMAN	278	PhosphoS	PRIDE		SingleP	Scop3P,PSP,dbPTM	102	687	1	6	5.88235	4
Q9HBE1	PATZ1_HUMAN	282	PhosphoS	SP, PRIDE	Combined	SingleP	Scop3P,PSP,dbPTM	102	687	2	6	5.88235	4
Q9HBE1	PATZ1_HUMAN	417	PhosphoS	PRIDE		SingleP	Scop3P,PSP,dbPTM	102	687	1	6	5.88235	4
Q9HBE1	PATZ1_HUMAN	437	PhosphoT	PRIDE		SingleP	Scop3P	102	687	1	6	5.88235	4
Q9HBE1	PATZ1_HUMAN	490	PhosphoS	PRIDE		SingleP	Scop3P,dbPTM	102	687	1	6	5.88235	4
Q9HBE1	PATZ1_HUMAN	585	PhosphoS	PRIDE		SingleP	Scop3P,PSP,dbPTM	102	687	3	6	5.88235	4
Q96IZ0	PAWR_HUMAN	9	PhosphoS	PRIDE		SingleP	Scop3P,dbPTM	50	340	1	15	30	12
Q96IZ0	PAWR_HUMAN	10	PhosphoS	PRIDE		SingleP	Scop3P,dbPTM	50	340	3	15	30	12
Q96IZ0	PAWR_HUMAN	15	PhosphoS	PRIDE		SingleP	Scop3P,PSP,dbPTM	50	340	1	15	30	12
Q96IZ0	PAWR_HUMAN	108	PhosphoS	SP, PRIDE	Combined	SingleP	Scop3P,PSP,dbPTM	50	340	4	15	30	12
Q96IZ0	PAWR_HUMAN	162	PhosphoS	PRIDE		SingleP	Scop3P,PSP,dbPTM	50	340	2	15	30	12
Q96IZ0	PAWR_HUMAN	163	PhosphoT	SP, PRIDE	Similarity	SingleP	Scop3P,PSP,dbPTM	50	340	4	15	30	12
Q96IZ0	PAWR_HUMAN	177	PhosphoY	PRIDE		SingleP	Scop3P,PSP,dbPTM	50	340	1	15	30	12
Q96IZ0	PAWR_HUMAN	213	PhosphoY	PRIDE		SingleP	Scop3P	50	340	1	15	30	12
Q96IZ0	PAWR_HUMAN	228	PhosphoS	PRIDE		SingleP	Scop3P,PSP,dbPTM	50	340	2	15	30	12
Q96IZ0	PAWR_HUMAN	229	PhosphoT	PRIDE		SingleP	Scop3P,PSP,dbPTM	50	340	1	15	30	12
Q96IZ0	PAWR_HUMAN	230	PhosphoT	PRIDE		SingleP	Scop3P,PSP,dbPTM	50	340	6	15	30	12
Q96IZ0	PAWR_HUMAN	231	PhosphoS	SP, PRIDE	Combined	NotSingleP	Scop3P,PSP,dbPTM	50	340	11	15	30	12
Q96IZ0	PAWR_HUMAN	233	PhosphoS	PRIDE		SingleP	Scop3P,PSP,dbPTM	50	340	8	15	30	12
Q96IZ0	PAWR_HUMAN	259	PhosphoS	PRIDE		SingleP	Scop3P,PSP,dbPTM	50	340	4	15	30	12
Q96IZ0	PAWR_HUMAN	261	PhosphoT	PRIDE		SingleP	Scop3P,PSP,dbPTM	50	340	1	15	30	12
P15863	PAX1_HUMAN	77	PhosphoS	PRIDE		NotSingleP	Scop3P	82	534	1	6	7.31707	4
P15863	PAX1_HUMAN	227	PhosphoS	PRIDE		SingleP	Scop3P	82	534	1	6	7.31707	4
P15863	PAX1_HUMAN	281	PhosphoS	PRIDE		SingleP	Scop3P	82	534	1	6	7.31707	4
P15863	PAX1_HUMAN	429	PhosphoS	PRIDE		SingleP	Scop3P	82	534	1	6	7.31707	4
P26367	PAX6_HUMAN	215	PhosphoT	PRIDE		SingleP	Scop3P,dbPTM	94	422	1	2	2.12766	2
P23759	PAX7_HUMAN	207	PhosphoS	PRIDE		SingleP	Scop3P,PSP	95	505	1	1	1.05263	1
Q06710	PAX8_HUMAN	212	PhosphoS	PRIDE		SingleP	Scop3P	111	450	1	5	4.5045	1
Q06710	PAX8_HUMAN	251	PhosphoS	PRIDE		SingleP	Scop3P,PSP	111	450	1	5	4.5045	1
Q06710	PAX8_HUMAN	303	PhosphoS	SP, PRIDE	Similarity	SingleP	Scop3P,PSP,dbPTM	111	450	1	5	4.5045	1
P55771	PAX9_HUMAN	175	PhosphoT	PRIDE		SingleP	Scop3P,PSP,dbPTM	65	341	2	1	1.53846	2
Q9Y5B6	PAXB1_HUMAN	16	PhosphoS	SP, PRIDE	Combined	SingleP	Scop3P,PSP,dbPTM	139	917	3	16	11.5108	13
Q9Y5B6	PAXB1_HUMAN	108	PhosphoS	PRIDE		SingleP	Scop3P,PSP,dbPTM	139	917	2	16	11.5108	13
Q9Y5B6	PAXB1_HUMAN	154	PhosphoS	SP, PRIDE	Combined	NotSingleP	Scop3P,PSP,dbPTM	139	917	5	16	11.5108	13
Q9Y5B6	PAXB1_HUMAN	155	PhosphoS	SP, PRIDE	Combined	NotSingleP	Scop3P,PSP,dbPTM	139	917	5	16	11.5108	13
Q9Y5B6	PAXB1_HUMAN	158	PhosphoS	SP, PRIDE	Combined	SingleP	Scop3P,PSP,dbPTM	139	917	1	16	11.5108	13
Q9Y5B6	PAXB1_HUMAN	191	PhosphoS	SP, PRIDE	Combined	SingleP	Scop3P,PSP,dbPTM	139	917	1	16	11.5108	13
Q9Y5B6	PAXB1_HUMAN	242	PhosphoT	PRIDE		SingleP	Scop3P,PSP,dbPTM	139	917	1	16	11.5108	13
Q9Y5B6	PAXB1_HUMAN	262	PhosphoS	SP, PRIDE	Combined	SingleP	Scop3P,PSP,dbPTM	139	917	10	16	11.5108	13
Q9Y5B6	PAXB1_HUMAN	295	PhosphoS	SP, PRIDE	Combined	SingleP	Scop3P,PSP,dbPTM	139	917	7	16	11.5108	13
Q9Y5B6	PAXB1_HUMAN	373	PhosphoT	PRIDE		SingleP	Scop3P	139	917	1	16	11.5108	13
Q9Y5B6	PAXB1_HUMAN	557	PhosphoS	SP, PRIDE	Combined	NotSingleP	Scop3P,PSP,dbPTM	139	917	7	16	11.5108	13
Q9Y5B6	PAXB1_HUMAN	558	PhosphoS	SP, PRIDE	Combined	NotSingleP	Scop3P,PSP,dbPTM	139	917	8	16	11.5108	13
Q9Y5B6	PAXB1_HUMAN	563	PhosphoT	SP, PRIDE	Similarity	NotSingleP	Scop3P,PSP,dbPTM	139	917	3	16	11.5108	13
Q9Y5B6	PAXB1_HUMAN	564	PhosphoS	PRIDE		SingleP	Scop3P,dbPTM	139	917	1	16	11.5108	13
Q9Y5B6	PAXB1_HUMAN	638	PhosphoT	PRIDE		SingleP	Scop3P	139	917	1	16	11.5108	13
Q9Y5B6	PAXB1_HUMAN	711	PhosphoT	PRIDE		SingleP	Scop3P	139	917	1	16	11.5108	13
P49023	PAXI_HUMAN	83	PhosphoS	SP, PRIDE	Similarity	NotSingleP	Scop3P,PSP,dbPTM	104	591	2	34	32.6923	20
P49023	PAXI_HUMAN	84	PhosphoS	PRIDE		NotSingleP	Scop3P,PSP,dbPTM	104	591	3	34	32.6923	20
P49023	PAXI_HUMAN	85	PhosphoS	SP, PRIDE	Combined	NotSingleP	Scop3P,PSP,dbPTM	104	591	17	34	32.6923	20
P49023	PAXI_HUMAN	88	PhosphoY	SP, PRIDE	Similarity	NotSingleP	Scop3P,PSP,dbPTM	104	591	6	34	32.6923	20
P49023	PAXI_HUMAN	96	PhosphoS	PRIDE		SingleP	Scop3P,dbPTM	104	591	1	34	32.6923	20
P49023	PAXI_HUMAN	103	PhosphoS	PRIDE		NotSingleP	Scop3P,PSP,dbPTM	104	591	4	34	32.6923	20
P49023	PAXI_HUMAN	106	PhosphoS	SP, PRIDE	Combined	NotSingleP	Scop3P,PSP,dbPTM	104	591	9	34	32.6923	20
P49023	PAXI_HUMAN	109	PhosphoS	PRIDE		SingleP	Scop3P,PSP,dbPTM	104	591	1	34	32.6923	20
P49023	PAXI_HUMAN	118	PhosphoY	SP, PRIDE	Experimental	SingleP	Scop3P,PSP,dbPTM	104	591	9	34	32.6923	20
P49023	PAXI_HUMAN	119	PhosphoS	SP, PRIDE	Combined	SingleP	Scop3P,PSP,dbPTM	104	591	3	34	32.6923	20
P49023	PAXI_HUMAN	126	PhosphoS	SP, PRIDE	Combined	NotSingleP	Scop3P,PSP,dbPTM	104	591	6	34	32.6923	20
P49023	PAXI_HUMAN	130	PhosphoS	SP, PRIDE	Combined	NotSingleP	Scop3P,PSP,dbPTM	104	591	7	34	32.6923	20
P49023	PAXI_HUMAN	132	PhosphoT	SP, PRIDE	Similarity	NotSingleP	Scop3P,PSP,dbPTM	104	591	8	34	32.6923	20
P49023	PAXI_HUMAN	135	PhosphoS	PRIDE		SingleP	Scop3P,PSP,dbPTM	104	591	1	34	32.6923	20
P49023	PAXI_HUMAN	136	PhosphoT	PRIDE		SingleP	Scop3P,PSP,dbPTM	104	591	3	34	32.6923	20
P49023	PAXI_HUMAN	137	PhosphoS	SP, PRIDE	Combined	SingleP	Scop3P,PSP,dbPTM	104	591	6	34	32.6923	20
P49023	PAXI_HUMAN	143	PhosphoS	SP, PRIDE	Combined	SingleP	Scop3P,PSP,dbPTM	104	591	2	34	32.6923	20
P49023	PAXI_HUMAN	258	PhosphoS	SP, PRIDE	Similarity	SingleP	Scop3P,PSP,dbPTM	104	591	11	34	32.6923	20
P49023	PAXI_HUMAN	260	PhosphoS	PRIDE		SingleP	Scop3P,PSP,dbPTM	104	591	2	34	32.6923	20
P49023	PAXI_HUMAN	261	PhosphoS	SP, PRIDE	Similarity	NotSingleP	Scop3P,PSP,dbPTM	104	591	3	34	32.6923	20
P49023	PAXI_HUMAN	263	PhosphoT	PRIDE		NotSingleP	Scop3P,PSP,dbPTM	104	591	1	34	32.6923	20
P49023	PAXI_HUMAN	272	PhosphoS	SP, PRIDE	Combined	SingleP	Scop3P,PSP,dbPTM	104	591	3	34	32.6923	20
P49023	PAXI_HUMAN	302	PhosphoS	PRIDE		SingleP	Scop3P,PSP,dbPTM	104	591	3	34	32.6923	20
P49023	PAXI_HUMAN	303	PhosphoS	SP, PRIDE	Combined	SingleP	Scop3P,PSP,dbPTM	104	591	16	34	32.6923	20
P49023	PAXI_HUMAN	318	PhosphoT	PRIDE		SingleP	Scop3P,PSP,dbPTM	104	591	1	34	32.6923	20
P49023	PAXI_HUMAN	320	PhosphoS	PRIDE		NotSingleP	Scop3P,PSP,dbPTM	104	591	1	34	32.6923	20
P49023	PAXI_HUMAN	322	PhosphoS	SP, PRIDE	Combined	NotSingleP	Scop3P,PSP,dbPTM	104	591	12	34	32.6923	20
P49023	PAXI_HUMAN	332	PhosphoS	SP, PRIDE	Similarity	SingleP	Scop3P,PSP,dbPTM	104	591	6	34	32.6923	20
P49023	PAXI_HUMAN	336	PhosphoS	PRIDE		SingleP	Scop3P,PSP,dbPTM	104	591	2	34	32.6923	20
P49023	PAXI_HUMAN	340	PhosphoS	SP, PRIDE	Similarity	SingleP	Scop3P,PSP,dbPTM	104	591	3	34	32.6923	20
P49023	PAXI_HUMAN	414	PhosphoS	PRIDE		SingleP	Scop3P,PSP,dbPTM	104	591	1	34	32.6923	20
P49023	PAXI_HUMAN	468	PhosphoY	PRIDE		SingleP	Scop3P,PSP,dbPTM	104	591	2	34	32.6923	20
P49023	PAXI_HUMAN	533	PhosphoS	SP, PRIDE	Combined	SingleP	Scop3P,PSP,dbPTM	104	591	2	34	32.6923	20
Q6ZW49	PAXI1_HUMAN	2	PhosphoS	PRIDE		SingleP	Scop3P,PSP	147	1069	1	10	6.80272	5
Q6ZW49	PAXI1_HUMAN	235	PhosphoS	SP, PRIDE	Combined	SingleP	Scop3P,PSP,dbPTM	147	1069	1	10	6.80272	5
Q6ZW49	PAXI1_HUMAN	252	PhosphoS	PRIDE		NotSingleP	Scop3P,PSP,dbPTM	147	1069	1	10	6.80272	5
Q6ZW49	PAXI1_HUMAN	253	PhosphoS	PRIDE		NotSingleP	Scop3P,PSP,dbPTM	147	1069	1	10	6.80272	5
Q6ZW49	PAXI1_HUMAN	255	PhosphoS	PRIDE		SingleP	Scop3P,PSP,dbPTM	147	1069	1	10	6.80272	5
Q6ZW49	PAXI1_HUMAN	256	PhosphoS	PRIDE		SingleP	Scop3P,PSP,dbPTM	147	1069	1	10	6.80272	5
Q6ZW49	PAXI1_HUMAN	267	PhosphoT	PRIDE		SingleP	Scop3P,PSP,dbPTM	147	1069	1	10	6.80272	5
Q6ZW49	PAXI1_HUMAN	332	PhosphoS	PRIDE		SingleP	Scop3P,PSP,dbPTM	147	1069	1	10	6.80272	5
Q6ZW49	PAXI1_HUMAN	738	PhosphoY	PRIDE		SingleP	Scop3P,PSP,dbPTM	147	1069	2	10	6.80272	5
Q6ZW49	PAXI1_HUMAN	862	PhosphoT	PRIDE		SingleP	Scop3P	147	1069	1	10	6.80272	5
Q9BUH6	PAXX_HUMAN	148	PhosphoS	SP, PRIDE	Combined	SingleP	Scop3P,PSP,dbPTM	26	204	16	4	15.3846	19
Q9BUH6	PAXX_HUMAN	152	PhosphoS	SP, PRIDE	Combined	SingleP	Scop3P,PSP,dbPTM	26	204	15	4	15.3846	19
Q86U86	PB1_HUMAN	9	PhosphoT	PRIDE		SingleP	Scop3P,PSP,dbPTM	255	1689	5	45	17.6471	20
Q86U86	PB1_HUMAN	10	PhosphoS	SP, PRIDE	Combined	SingleP	Scop3P,PSP,dbPTM	255	1689	10	45	17.6471	20
Q86U86	PB1_HUMAN	12	PhosphoS	PRIDE		SingleP	Scop3P,PSP,dbPTM	255	1689	5	45	17.6471	20
Q86U86	PB1_HUMAN	13	PhosphoS	PRIDE		NotSingleP	Scop3P,PSP,dbPTM	255	1689	1	45	17.6471	20
Q86U86	PB1_HUMAN	14	PhosphoS	PRIDE		NotSingleP	Scop3P,PSP,dbPTM	255	1689	1	45	17.6471	20
Q86U86	PB1_HUMAN	27	PhosphoS	PRIDE		SingleP	Scop3P,PSP,dbPTM	255	1689	1	45	17.6471	20
Q86U86	PB1_HUMAN	28	PhosphoT	PRIDE		SingleP	Scop3P,PSP,dbPTM	255	1689	2	45	17.6471	20
Q86U86	PB1_HUMAN	39	PhosphoS	SP, PRIDE	Combined	SingleP	Scop3P,PSP,dbPTM	255	1689	7	45	17.6471	20
Q86U86	PB1_HUMAN	131	PhosphoS	SP, PRIDE	Combined	SingleP	Scop3P,PSP,dbPTM	255	1689	3	45	17.6471	20
Q86U86	PB1_HUMAN	177	PhosphoS	PRIDE		SingleP	Scop3P,dbPTM	255	1689	1	45	17.6471	20
Q86U86	PB1_HUMAN	178	PhosphoS	SP, PRIDE	Combined	SingleP	Scop3P,PSP,dbPTM	255	1689	9	45	17.6471	20
Q86U86	PB1_HUMAN	301	PhosphoT	PRIDE		SingleP	Scop3P,PSP,dbPTM	255	1689	3	45	17.6471	20
Q86U86	PB1_HUMAN	303	PhosphoS	PRIDE		SingleP	Scop3P,PSP,dbPTM	255	1689	2	45	17.6471	20
Q86U86	PB1_HUMAN	319	PhosphoS	SP, PRIDE	Combined	SingleP	Scop3P,PSP,dbPTM	255	1689	2	45	17.6471	20
Q86U86	PB1_HUMAN	351	PhosphoY	PRIDE		NotSingleP	Scop3P,dbPTM	255	1689	6	45	17.6471	20
Q86U86	PB1_HUMAN	353	PhosphoS	SP, PRIDE	Combined	NotSingleP	Scop3P,PSP,dbPTM	255	1689	5	45	17.6471	20
Q86U86	PB1_HUMAN	355	PhosphoS	SP, PRIDE	Combined	NotSingleP	Scop3P,PSP,dbPTM	255	1689	4	45	17.6471	20
Q86U86	PB1_HUMAN	366	PhosphoY	PRIDE		SingleP	Scop3P,PSP,dbPTM	255	1689	3	45	17.6471	20
Q86U86	PB1_HUMAN	371	PhosphoS	SP, PRIDE	Combined	SingleP	Scop3P,PSP,dbPTM	255	1689	2	45	17.6471	20
Q86U86	PB1_HUMAN	375	PhosphoS	SP, PRIDE	Combined	NotSingleP	Scop3P,PSP,dbPTM	255	1689	3	45	17.6471	20
Q86U86	PB1_HUMAN	377	PhosphoT	PRIDE		SingleP	Scop3P,PSP,dbPTM	255	1689	2	45	17.6471	20
Q86U86	PB1_HUMAN	467	PhosphoS	PRIDE		SingleP	Scop3P	255	1689	1	45	17.6471	20
Q86U86	PB1_HUMAN	498	PhosphoS	SP, PRIDE	Combined	NotSingleP	Scop3P,PSP,dbPTM	255	1689	7	45	17.6471	20
Q86U86	PB1_HUMAN	501	PhosphoS	PRIDE		NotSingleP	Scop3P,PSP,dbPTM	255	1689	2	45	17.6471	20
Q86U86	PB1_HUMAN	505	PhosphoS	PRIDE		SingleP	Scop3P,PSP,dbPTM	255	1689	1	45	17.6471	20
Q86U86	PB1_HUMAN	507	PhosphoT	PRIDE		NotSingleP	Scop3P,PSP,dbPTM	255	1689	1	45	17.6471	20
Q86U86	PB1_HUMAN	509	PhosphoS	SP, PRIDE	Combined	NotSingleP	Scop3P,PSP,dbPTM	255	1689	2	45	17.6471	20
Q86U86	PB1_HUMAN	636	PhosphoS	SP, PRIDE	Combined	SingleP	Scop3P,PSP,dbPTM	255	1689	7	45	17.6471	20
Q86U86	PB1_HUMAN	645	PhosphoS	PRIDE		NotSingleP	Scop3P,PSP,dbPTM	255	1689	1	45	17.6471	20
Q86U86	PB1_HUMAN	648	PhosphoS	SP, PRIDE	Combined	NotSingleP	Scop3P,PSP,dbPTM	255	1689	4	45	17.6471	20
Q86U86	PB1_HUMAN	656	PhosphoT	PRIDE		SingleP	Scop3P,PSP,dbPTM	255	1689	1	45	17.6471	20
Q86U86	PB1_HUMAN	934	PhosphoS	PRIDE		SingleP	Scop3P,PSP,dbPTM	255	1689	1	45	17.6471	20
Q86U86	PB1_HUMAN	935	PhosphoS	PRIDE		SingleP	Scop3P,dbPTM	255	1689	1	45	17.6471	20
Q86U86	PB1_HUMAN	948	PhosphoS	SP, PRIDE	Combined	SingleP	Scop3P,PSP,dbPTM	255	1689	4	45	17.6471	20
Q86U86	PB1_HUMAN	987	PhosphoS	SP, PRIDE	Combined	SingleP	Scop3P,PSP,dbPTM	255	1689	4	45	17.6471	20
Q86U86	PB1_HUMAN	1113	PhosphoT	PRIDE		NotSingleP	Scop3P,dbPTM	255	1689	1	45	17.6471	20
Q86U86	PB1_HUMAN	1116	PhosphoS	PRIDE		NotSingleP	Scop3P,PSP,dbPTM	255	1689	2	45	17.6471	20
Q86U86	PB1_HUMAN	1119	PhosphoS	SP, PRIDE	Combined	NotSingleP	Scop3P,PSP,dbPTM	255	1689	4	45	17.6471	20
Q86U86	PB1_HUMAN	1302	PhosphoS	PRIDE		SingleP	Scop3P	255	1689	1	45	17.6471	20
Q86U86	PB1_HUMAN	1404	PhosphoY	PRIDE		SingleP	Scop3P,PSP,dbPTM	255	1689	5	45	17.6471	20
Q86U86	PB1_HUMAN	1405	PhosphoS	SP, PRIDE	Combined	SingleP	Scop3P,PSP,dbPTM	255	1689	6	45	17.6471	20
Q86U86	PB1_HUMAN	1453	PhosphoS	SP, PRIDE	Combined	SingleP	Scop3P,PSP,dbPTM	255	1689	8	45	17.6471	20
Q86U86	PB1_HUMAN	1677	PhosphoT	PRIDE		SingleP	Scop3P	255	1689	1	45	17.6471	20
Q9BVG4	PBDC1_HUMAN	181	PhosphoS	SP, PRIDE	Combined	SingleP	Scop3P,PSP,dbPTM	32	233	2	2	6.25	10
Q9BVG4	PBDC1_HUMAN	197	PhosphoS	SP, PRIDE	Combined	SingleP	Scop3P,PSP,dbPTM	32	233	9	2	6.25	10
Q96AQ6	PBIP1_HUMAN	43	PhosphoS	SP, PRIDE	Combined	SingleP	Scop3P,PSP,dbPTM	79	731	11	8	10.1266	13
Q96AQ6	PBIP1_HUMAN	67	PhosphoS	PRIDE		SingleP	Scop3P,PSP,dbPTM	79	731	2	8	10.1266	13
Q96AQ6	PBIP1_HUMAN	72	PhosphoS	PRIDE		SingleP	Scop3P,dbPTM	79	731	1	8	10.1266	13
Q96AQ6	PBIP1_HUMAN	152	PhosphoT	SP, PRIDE	Combined	SingleP	Scop3P,PSP,dbPTM	79	731	1	8	10.1266	13
Q96AQ6	PBIP1_HUMAN	298	PhosphoS	PRIDE		SingleP	Scop3P	79	731	1	8	10.1266	13
Q96AQ6	PBIP1_HUMAN	420	PhosphoS	PRIDE		SingleP	Scop3P	79	731	1	8	10.1266	13
P30039	PBLD_HUMAN	172	PhosphoS	PRIDE		SingleP	Scop3P	41	288	1	1	2.43902	1
E2RYF7	PBMU2_HUMAN	186	PhosphoS	PRIDE		SingleP	Scop3P	69	251	1	5	7.24638	2
E2RYF7	PBMU2_HUMAN	208	PhosphoS	PRIDE		SingleP	Scop3P	69	251	1	5	7.24638	2
P40424	PBX1_HUMAN	136	PhosphoS	PRIDE		SingleP	Scop3P,PSP,dbPTM	82	430	1	6	7.31707	3
P40424	PBX1_HUMAN	141	PhosphoS	PRIDE		SingleP	Scop3P,PSP,dbPTM	82	430	1	6	7.31707	3
P40424	PBX1_HUMAN	210	PhosphoS	PRIDE		SingleP	Scop3P,PSP,dbPTM	82	430	1	6	7.31707	3
P40425	PBX2_HUMAN	22	PhosphoS	PRIDE		SingleP	Scop3P	76	430	2	12	15.7895	11
P40425	PBX2_HUMAN	41	PhosphoS	PRIDE		SingleP	Scop3P,PSP,dbPTM	76	430	1	12	15.7895	11
P40425	PBX2_HUMAN	105	PhosphoS	PRIDE		SingleP	Scop3P,PSP,dbPTM	76	430	1	12	15.7895	11
P40425	PBX2_HUMAN	136	PhosphoS	SP, PRIDE	Combined	SingleP	Scop3P,PSP,dbPTM	76	430	1	12	15.7895	11
P40425	PBX2_HUMAN	146	PhosphoS	PRIDE		SingleP	Scop3P,dbPTM	76	430	4	12	15.7895	11
P40425	PBX2_HUMAN	151	PhosphoS	SP, PRIDE	Combined	SingleP	Scop3P,PSP,dbPTM	76	430	8	12	15.7895	11
P40425	PBX2_HUMAN	155	PhosphoS	PRIDE		SingleP	Scop3P,dbPTM	76	430	1	12	15.7895	11
P40425	PBX2_HUMAN	316	PhosphoY	PRIDE		SingleP	Scop3P,PSP,dbPTM	76	430	1	12	15.7895	11
P40425	PBX2_HUMAN	330	PhosphoS	SP, PRIDE	Combined	SingleP	Scop3P,PSP,dbPTM	76	430	5	12	15.7895	11
P40425	PBX2_HUMAN	395	PhosphoS	SP, PRIDE	Similarity	SingleP	Scop3P,PSP,dbPTM	76	430	3	12	15.7895	11
P40426	PBX3_HUMAN	10	PhosphoT	PRIDE		SingleP	Scop3P	79	434	1	6	7.59494	2
P40426	PBX3_HUMAN	94	PhosphoS	PRIDE		SingleP	Scop3P	79	434	1	6	7.59494	2
P40426	PBX3_HUMAN	212	PhosphoS	PRIDE		SingleP	Scop3P,PSP,dbPTM	79	434	1	6	7.59494	2
P40426	PBX3_HUMAN	307	PhosphoY	PRIDE		SingleP	Scop3P,PSP,dbPTM	79	434	1	6	7.59494	2
Q9BYU1	PBX4_HUMAN	10	PhosphoS	PRIDE		SingleP	Scop3P,PSP	65	374	1	1	1.53846	1
Q9BZA7	PC11X_HUMAN	932	PhosphoS	PRIDE		SingleP	Scop3P,PSP	249	1347	1	5	2.00803	2
Q9BZA7	PC11X_HUMAN	954	PhosphoT	PRIDE		SingleP	Scop3P,PSP	249	1347	1	5	2.00803	2
Q9BZA8	PC11Y_HUMAN	964	PhosphoS	PRIDE		SingleP	Scop3P,PSP	252	1340	1	1	0.396825	1
A6NKN8	PC4L1_HUMAN	8	PhosphoT	SP, PRIDE	Similarity	SingleP	Scop3P,PSP	9	68	1	1	11.1111	1
A6NGG8	PCARE_HUMAN	1108	PhosphoS	PRIDE		SingleP	Scop3P	269	1288	2	3	1.11524	3
Q7L5N7	PCAT2_HUMAN	521	PhosphoT	PRIDE		NotSingleP	Scop3P,PSP,dbPTM	78	544	1	2	2.5641	3
Q7L5N7	PCAT2_HUMAN	530	PhosphoS	PRIDE		SingleP	Scop3P,PSP,dbPTM	78	544	3	2	2.5641	3
Q15365	PCBP1_HUMAN	27	PhosphoS	PRIDE		SingleP	Scop3P,PSP	65	356	1	16	24.6154	17
Q15365	PCBP1_HUMAN	50	PhosphoS	PRIDE		SingleP	Scop3P,PSP,dbPTM	65	356	1	16	24.6154	17
Q15365	PCBP1_HUMAN	107	PhosphoT	PRIDE		NotSingleP	Scop3P,PSP,dbPTM	65	356	1	16	24.6154	17
Q15365	PCBP1_HUMAN	111	PhosphoS	PRIDE		NotSingleP	Scop3P,PSP,dbPTM	65	356	1	16	24.6154	17
Q15365	PCBP1_HUMAN	126	PhosphoS	PRIDE		SingleP	Scop3P,dbPTM	65	356	1	16	24.6154	17
Q15365	PCBP1_HUMAN	171	PhosphoS	PRIDE		SingleP	Scop3P,PSP,dbPTM	65	356	2	16	24.6154	17
Q15365	PCBP1_HUMAN	173	PhosphoS	SP, PRIDE	Combined	SingleP	Scop3P,PSP,dbPTM	65	356	16	16	24.6154	17
Q15365	PCBP1_HUMAN	180	PhosphoT	PRIDE		SingleP	Scop3P,PSP,dbPTM	65	356	2	16	24.6154	17
Q15365	PCBP1_HUMAN	183	PhosphoY	PRIDE		SingleP	Scop3P,PSP,dbPTM	65	356	1	16	24.6154	17
Q15365	PCBP1_HUMAN	189	PhosphoS	SP, PRIDE	Similarity	SingleP	Scop3P,PSP,dbPTM	65	356	1	16	24.6154	17
Q15365	PCBP1_HUMAN	190	PhosphoS	SP, PRIDE	Combined	SingleP	Scop3P,PSP,dbPTM	65	356	16	16	24.6154	17
Q15365	PCBP1_HUMAN	255	PhosphoT	PRIDE		SingleP	Scop3P,PSP,dbPTM	65	356	1	16	24.6154	17
Q15365	PCBP1_HUMAN	264	PhosphoS	SP, PRIDE	Combined	SingleP	Scop3P,PSP,dbPTM	65	356	12	16	24.6154	17
Q15365	PCBP1_HUMAN	322	PhosphoS	PRIDE		SingleP	Scop3P,dbPTM	65	356	1	16	24.6154	17
Q15365	PCBP1_HUMAN	323	PhosphoS	PRIDE		SingleP	Scop3P,PSP,dbPTM	65	356	1	16	24.6154	17
Q15366	PCBP2_HUMAN	27	PhosphoS	PRIDE		SingleP	Scop3P,PSP	73	365	1	14	19.1781	18
Q15366	PCBP2_HUMAN	50	PhosphoS	PRIDE		SingleP	Scop3P,PSP,dbPTM	73	365	1	14	19.1781	18
Q15366	PCBP2_HUMAN	111	PhosphoS	PRIDE		SingleP	Scop3P,PSP,dbPTM	73	365	2	14	19.1781	18
Q15366	PCBP2_HUMAN	169	PhosphoT	PRIDE		SingleP	Scop3P,dbPTM	73	365	1	14	19.1781	18
Q15366	PCBP2_HUMAN	171	PhosphoS	PRIDE		SingleP	Scop3P,dbPTM	73	365	3	14	19.1781	18
Q15366	PCBP2_HUMAN	173	PhosphoS	SP, PRIDE	Combined	SingleP	Scop3P,PSP,dbPTM	73	365	12	14	19.1781	18
Q15366	PCBP2_HUMAN	182	PhosphoY	PRIDE		SingleP	Scop3P,PSP,dbPTM	73	365	2	14	19.1781	18
Q15366	PCBP2_HUMAN	187	PhosphoS	PRIDE		SingleP	Scop3P,PSP,dbPTM	73	365	4	14	19.1781	18
Q15366	PCBP2_HUMAN	188	PhosphoS	PRIDE		NotSingleP	Scop3P,PSP,dbPTM	73	365	6	14	19.1781	18
Q15366	PCBP2_HUMAN	189	PhosphoS	SP, PRIDE	Combined	SingleP	Scop3P,PSP,dbPTM	73	365	18	14	19.1781	18
Q15366	PCBP2_HUMAN	270	PhosphoS	PRIDE		SingleP	Scop3P,PSP,dbPTM	73	365	1	14	19.1781	18
Q15366	PCBP2_HUMAN	272	PhosphoS	SP, PRIDE	Combined	SingleP	Scop3P,PSP,dbPTM	73	365	12	14	19.1781	18
P57721	PCBP3_HUMAN	59	PhosphoS	PRIDE		SingleP	Scop3P,PSP	67	371	1	6	8.95522	4
P57721	PCBP3_HUMAN	82	PhosphoS	PRIDE		SingleP	Scop3P,PSP,dbPTM	67	371	1	6	8.95522	4
P57721	PCBP3_HUMAN	143	PhosphoS	PRIDE		SingleP	Scop3P,PSP,dbPTM	67	371	2	6	8.95522	4
P57721	PCBP3_HUMAN	201	PhosphoS	PRIDE		SingleP	Scop3P,PSP,dbPTM	67	371	2	6	8.95522	4
P57721	PCBP3_HUMAN	323	PhosphoS	PRIDE		SingleP	Scop3P	67	371	2	6	8.95522	4
P57723	PCBP4_HUMAN	31	PhosphoS	PRIDE		SingleP	Scop3P,PSP	77	403	1	1	1.2987	1
P05165	PCCA_HUMAN	143	PhosphoY	PRIDE		SingleP	Scop3P,PSP,dbPTM	104	728	1	4	3.84615	3
P05165	PCCA_HUMAN	221	PhosphoS	PRIDE		SingleP	Scop3P	104	728	1	4	3.84615	3
P05165	PCCA_HUMAN	252	PhosphoS	SP, PRIDE	Similarity	SingleP	Scop3P,PSP,dbPTM	104	728	2	4	3.84615	3
P05165	PCCA_HUMAN	640	PhosphoT	PRIDE		SingleP	Scop3P	104	728	1	4	3.84615	3
P05166	PCCB_HUMAN	65	PhosphoT	PRIDE		SingleP	Scop3P	73	539	1	1	1.36986	1
Q9P2E7	PCD10_HUMAN	841	PhosphoS	PRIDE		SingleP	Scop3P	181	1040	1	2	1.10497	2
Q9P2E7	PCD10_HUMAN	898	PhosphoS	PRIDE		SingleP	Scop3P,PSP,dbPTM	181	1040	1	2	1.10497	2
Q9NPG4	PCD12_HUMAN	926	PhosphoS	PRIDE		SingleP	Scop3P	188	1184	1	3	1.59574	3
Q9NPG4	PCD12_HUMAN	1010	PhosphoT	PRIDE		NotSingleP	Scop3P	188	1184	1	3	1.59574	3
Q9NPG4	PCD12_HUMAN	1026	PhosphoS	PRIDE		SingleP	Scop3P	188	1184	2	3	1.59574	3
Q96JQ0	PCD16_HUMAN	463	PhosphoT	PRIDE		SingleP	Scop3P	550	3298	1	7	1.27273	4
Q96JQ0	PCD16_HUMAN	927	PhosphoS	PRIDE		SingleP	Scop3P	550	3298	1	7	1.27273	4
Q96JQ0	PCD16_HUMAN	3055	PhosphoS	SP, PRIDE	Similarity	SingleP	Scop3P,PSP,dbPTM	550	3298	2	7	1.27273	4
O14917	PCD17_HUMAN	409	PhosphoS	PRIDE		SingleP	Scop3P	197	1159	1	12	6.09137	3
O14917	PCD17_HUMAN	808	PhosphoS	PRIDE		SingleP	Scop3P	197	1159	1	12	6.09137	3
O14917	PCD17_HUMAN	900	PhosphoS	PRIDE		NotSingleP	Scop3P	197	1159	2	12	6.09137	3
O14917	PCD17_HUMAN	1000	PhosphoT	PRIDE		SingleP	Scop3P	197	1159	1	12	6.09137	3
O14917	PCD17_HUMAN	1026	PhosphoS	PRIDE		NotSingleP	Scop3P,PSP,dbPTM	197	1159	2	12	6.09137	3
O14917	PCD17_HUMAN	1034	PhosphoS	PRIDE		SingleP	Scop3P,dbPTM	197	1159	1	12	6.09137	3
O14917	PCD17_HUMAN	1038	PhosphoS	PRIDE		NotSingleP	Scop3P,PSP,dbPTM	197	1159	2	12	6.09137	3
O14917	PCD17_HUMAN	1080	PhosphoS	PRIDE		SingleP	Scop3P,PSP,dbPTM	197	1159	1	12	6.09137	3
Q9HCL0	PCD18_HUMAN	741	PhosphoS	PRIDE		SingleP	Scop3P,dbPTM	220	1135	1	4	1.81818	5
Q9HCL0	PCD18_HUMAN	778	PhosphoS	PRIDE		SingleP	Scop3P,PSP,dbPTM	220	1135	2	4	1.81818	5
Q8TAB3	PCD19_HUMAN	912	PhosphoS	PRIDE		SingleP	Scop3P,PSP	220	1148	1	4	1.81818	2
Q8TAB3	PCD19_HUMAN	983	PhosphoS	PRIDE		SingleP	Scop3P	220	1148	1	4	1.81818	2
Q8TAB3	PCD19_HUMAN	1045	PhosphoS	PRIDE		SingleP	Scop3P,PSP	220	1148	1	4	1.81818	2
Q8TAB3	PCD19_HUMAN	1137	PhosphoS	PRIDE		SingleP	Scop3P,PSP	220	1148	1	4	1.81818	2
Q6V1P9	PCD23_HUMAN	2784	PhosphoS	PRIDE		SingleP	Scop3P	581	2916	1	1	0.172117	1
Q9Y5H9	PCDA2_HUMAN	199	PhosphoS	PRIDE		SingleP	Scop3P	178	948	1	6	3.37079	4
Q9UN74	PCDA4_HUMAN	356	PhosphoS	PRIDE		SingleP	Scop3P	153	947	4	3	1.96078	5
Q9Y5H7	PCDA5_HUMAN	626	PhosphoY	PRIDE		SingleP	Scop3P	156	936	1	1	0.641026	1
Q9UN73	PCDA6_HUMAN	642	PhosphoS	PRIDE		SingleP	Scop3P	152	950	1	3	1.97368	2
Q9Y5H6	PCDA8_HUMAN	642	PhosphoS	PRIDE		SingleP	Scop3P	153	950	1	2	1.30719	2
Q9Y5I1	PCDAB_HUMAN	355	PhosphoS	PRIDE		SingleP	Scop3P	158	949	1	2	1.26582	2
Q9Y5I1	PCDAB_HUMAN	633	PhosphoT	PRIDE		SingleP	Scop3P	158	949	1	2	1.26582	2
Q9UN75	PCDAC_HUMAN	779	PhosphoS	PRIDE		SingleP	Scop3P	151	941	1	3	1.98675	2
Q9Y5I0	PCDAD_HUMAN	4	PhosphoS	PRIDE		SingleP	Scop3P	163	950	1	2	1.22699	2
Q9Y5I0	PCDAD_HUMAN	793	PhosphoS	PRIDE		SingleP	Scop3P	163	950	1	2	1.22699	2
Q9Y5F3	PCDB1_HUMAN	4	PhosphoT	PRIDE		SingleP	Scop3P	134	818	1	1	0.746269	1
Q9Y5E4	PCDB5_HUMAN	3	PhosphoT	PRIDE		SingleP	Scop3P	136	795	1	1	0.735294	1
Q9Y5E3	PCDB6_HUMAN	784	PhosphoT	PRIDE		SingleP	Scop3P	131	794	1	1	0.763359	1
Q9UN66	PCDB8_HUMAN	183	PhosphoT	PRIDE		SingleP	Scop3P	137	801	1	1	0.729927	1
Q9Y5F2	PCDBB_HUMAN	721	PhosphoS	PRIDE		SingleP	Scop3P	145	797	1	1	0.689655	1
Q9Y5F0	PCDBD_HUMAN	183	PhosphoT	PRIDE		SingleP	Scop3P	133	798	1	1	0.75188	1
Q9Y5E8	PCDBF_HUMAN	334	PhosphoS	PRIDE		SingleP	Scop3P	138	787	1	2	1.44928	1
Q9NRJ7	PCDBG_HUMAN	175	PhosphoS	PRIDE		SingleP	Scop3P	132	776	1	4	3.0303	3
Q9NRJ7	PCDBG_HUMAN	298	PhosphoT	PRIDE		SingleP	Scop3P,PSP,dbPTM	132	776	1	4	3.0303	3
Q9NRJ7	PCDBG_HUMAN	775	PhosphoS	PRIDE		SingleP	Scop3P,PSP,dbPTM	132	776	1	4	3.0303	3
Q9H158	PCDC1_HUMAN	40	PhosphoS	PRIDE		SingleP	Scop3P	164	963	1	2	1.21951	2
Q9H158	PCDC1_HUMAN	607	PhosphoS	PRIDE		SingleP	Scop3P	164	963	1	2	1.21951	2
Q9Y5H4	PCDG1_HUMAN	890	PhosphoY	PRIDE		NotSingleP	Scop3P,PSP	161	931	1	5	3.10559	2
Q9Y5H4	PCDG1_HUMAN	895	PhosphoY	PRIDE		NotSingleP	Scop3P,PSP	161	931	1	5	3.10559	2
Q9Y5H1	PCDG2_HUMAN	731	PhosphoS	PRIDE		SingleP	Scop3P	171	932	1	4	2.33918	3
Q9Y5H1	PCDG2_HUMAN	891	PhosphoY	PRIDE		NotSingleP	Scop3P,PSP	171	932	1	4	2.33918	3
Q9Y5H1	PCDG2_HUMAN	896	PhosphoY	PRIDE		NotSingleP	Scop3P,PSP	171	932	1	4	2.33918	3
Q9Y5H0	PCDG3_HUMAN	891	PhosphoY	PRIDE		NotSingleP	Scop3P,PSP	162	932	1	5	3.08642	3
Q9Y5H0	PCDG3_HUMAN	896	PhosphoY	PRIDE		NotSingleP	Scop3P,PSP	162	932	1	5	3.08642	3
Q9Y5G9	PCDG4_HUMAN	921	PhosphoY	PRIDE		NotSingleP	Scop3P,PSP	176	962	1	3	1.70455	2
Q9Y5G9	PCDG4_HUMAN	926	PhosphoY	PRIDE		NotSingleP	Scop3P,PSP	176	962	1	3	1.70455	2
Q9Y5G8	PCDG5_HUMAN	890	PhosphoY	PRIDE		NotSingleP	Scop3P,PSP	168	931	1	3	1.78571	3
Q9Y5G8	PCDG5_HUMAN	895	PhosphoY	PRIDE		NotSingleP	Scop3P,PSP	168	931	1	3	1.78571	3
Q9Y5G8	PCDG5_HUMAN	902	PhosphoT	PRIDE		SingleP	Scop3P	168	931	2	3	1.78571	3
Q9Y5G7	PCDG6_HUMAN	336	PhosphoT	PRIDE		SingleP	Scop3P	168	932	1	4	2.38095	3
Q9Y5G7	PCDG6_HUMAN	891	PhosphoY	PRIDE		NotSingleP	Scop3P,PSP	168	932	1	4	2.38095	3
Q9Y5G7	PCDG6_HUMAN	896	PhosphoY	PRIDE		NotSingleP	Scop3P,PSP	168	932	1	4	2.38095	3
Q9Y5G6	PCDG7_HUMAN	99	PhosphoS	PRIDE		SingleP	Scop3P	176	932	1	5	2.84091	4
Q9Y5G6	PCDG7_HUMAN	891	PhosphoY	PRIDE		NotSingleP	Scop3P,PSP	176	932	1	5	2.84091	4
Q9Y5G6	PCDG7_HUMAN	896	PhosphoY	PRIDE		NotSingleP	Scop3P,PSP	176	932	1	5	2.84091	4
Q9Y5G5	PCDG8_HUMAN	22	PhosphoT	PRIDE		SingleP	Scop3P	162	932	1	4	2.46914	3
Q9Y5G5	PCDG8_HUMAN	891	PhosphoY	PRIDE		NotSingleP	Scop3P,PSP	162	932	1	4	2.46914	3
Q9Y5G5	PCDG8_HUMAN	896	PhosphoY	PRIDE		NotSingleP	Scop3P,PSP	162	932	1	4	2.46914	3
Q9Y5G4	PCDG9_HUMAN	99	PhosphoS	PRIDE		SingleP	Scop3P	174	932	1	5	2.87356	4
Q9Y5G4	PCDG9_HUMAN	729	PhosphoS	PRIDE		SingleP	Scop3P,PSP,dbPTM	174	932	1	5	2.87356	4
Q9Y5G4	PCDG9_HUMAN	891	PhosphoY	PRIDE		NotSingleP	Scop3P,PSP	174	932	1	5	2.87356	4
Q9Y5G4	PCDG9_HUMAN	896	PhosphoY	PRIDE		NotSingleP	Scop3P,PSP	174	932	1	5	2.87356	4
Q9Y5H3	PCDGA_HUMAN	895	PhosphoY	PRIDE		NotSingleP	Scop3P,PSP	174	936	1	3	1.72414	2
Q9Y5H3	PCDGA_HUMAN	900	PhosphoY	PRIDE		NotSingleP	Scop3P,PSP	174	936	1	3	1.72414	2
Q9Y5H2	PCDGB_HUMAN	307	PhosphoS	PRIDE		SingleP	Scop3P	169	935	1	4	2.36686	3
Q9Y5H2	PCDGB_HUMAN	894	PhosphoY	PRIDE		NotSingleP	Scop3P,PSP	169	935	1	4	2.36686	3
Q9Y5H2	PCDGB_HUMAN	899	PhosphoY	PRIDE		NotSingleP	Scop3P,PSP	169	935	1	4	2.36686	3
O60330	PCDGC_HUMAN	891	PhosphoY	PRIDE		NotSingleP	Scop3P,PSP,dbPTM	166	932	1	3	1.80723	2
O60330	PCDGC_HUMAN	896	PhosphoY	PRIDE		NotSingleP	Scop3P,PSP,dbPTM	166	932	1	3	1.80723	2
O60330	PCDGC_HUMAN	903	PhosphoT	PRIDE		SingleP	Scop3P,dbPTM	166	932	1	3	1.80723	2
Q9Y5G3	PCDGD_HUMAN	105	PhosphoT	PRIDE		SingleP	Scop3P	163	927	3	5	3.06748	5
Q9Y5G3	PCDGD_HUMAN	886	PhosphoY	PRIDE		NotSingleP	Scop3P,PSP	163	927	1	5	3.06748	5
Q9Y5G3	PCDGD_HUMAN	891	PhosphoY	PRIDE		NotSingleP	Scop3P,PSP	163	927	1	5	3.06748	5
Q9Y5G2	PCDGE_HUMAN	185	PhosphoT	PRIDE		SingleP	Scop3P	156	931	1	4	2.5641	3
Q9Y5G2	PCDGE_HUMAN	890	PhosphoY	PRIDE		NotSingleP	Scop3P,PSP	156	931	1	4	2.5641	3
Q9Y5G2	PCDGE_HUMAN	895	PhosphoY	PRIDE		NotSingleP	Scop3P,PSP	156	931	1	4	2.5641	3
Q9Y5G1	PCDGF_HUMAN	45	PhosphoS	PRIDE		NotSingleP	Scop3P	152	929	1	6	3.94737	4
Q9Y5G1	PCDGF_HUMAN	63	PhosphoT	PRIDE		NotSingleP	Scop3P	152	929	1	6	3.94737	4
Q9Y5G1	PCDGF_HUMAN	800	PhosphoS	PRIDE		SingleP	Scop3P	152	929	1	6	3.94737	4
Q9Y5G1	PCDGF_HUMAN	888	PhosphoY	PRIDE		NotSingleP	Scop3P,PSP	152	929	1	6	3.94737	4
Q9Y5G1	PCDGF_HUMAN	893	PhosphoY	PRIDE		NotSingleP	Scop3P,PSP	152	929	1	6	3.94737	4
Q9UN71	PCDGG_HUMAN	882	PhosphoY	PRIDE		NotSingleP	Scop3P,PSP	168	923	1	3	1.78571	2
Q9UN71	PCDGG_HUMAN	887	PhosphoY	PRIDE		NotSingleP	Scop3P,PSP	168	923	1	3	1.78571	2
Q9Y5G0	PCDGH_HUMAN	882	PhosphoY	PRIDE		NotSingleP	Scop3P,PSP	164	923	1	3	1.82927	2
Q9Y5G0	PCDGH_HUMAN	887	PhosphoY	PRIDE		NotSingleP	Scop3P,PSP	164	923	1	3	1.82927	2
Q9Y5F9	PCDGI_HUMAN	889	PhosphoY	PRIDE		NotSingleP	Scop3P,PSP	160	930	1	3	1.875	2
Q9Y5F9	PCDGI_HUMAN	894	PhosphoY	PRIDE		NotSingleP	Scop3P,PSP	160	930	1	3	1.875	2
Q9Y5F8	PCDGJ_HUMAN	888	PhosphoY	PRIDE		NotSingleP	Scop3P,PSP	160	929	1	3	1.875	2
Q9Y5F8	PCDGJ_HUMAN	893	PhosphoY	PRIDE		NotSingleP	Scop3P,PSP	160	929	1	3	1.875	2
Q9UN70	PCDGK_HUMAN	83	PhosphoT	PRIDE		SingleP	Scop3P	171	934	1	8	4.67836	7
Q9UN70	PCDGK_HUMAN	667	PhosphoT	PRIDE		SingleP	Scop3P	171	934	1	8	4.67836	7
Q9UN70	PCDGK_HUMAN	733	PhosphoS	PRIDE		SingleP	Scop3P,PSP,dbPTM	171	934	2	8	4.67836	7
Q9UN70	PCDGK_HUMAN	780	PhosphoS	PRIDE		SingleP	Scop3P,PSP,dbPTM	171	934	2	8	4.67836	7
Q9UN70	PCDGK_HUMAN	797	PhosphoY	PRIDE		SingleP	Scop3P,PSP,dbPTM	171	934	2	8	4.67836	7
Q9UN70	PCDGK_HUMAN	893	PhosphoY	PRIDE		NotSingleP	Scop3P,PSP	171	934	1	8	4.67836	7
Q9UN70	PCDGK_HUMAN	898	PhosphoY	PRIDE		NotSingleP	Scop3P,PSP	171	934	1	8	4.67836	7
Q9Y5F7	PCDGL_HUMAN	174	PhosphoS	PRIDE		SingleP	Scop3P	165	938	1	6	3.63636	3
Q9Y5F7	PCDGL_HUMAN	897	PhosphoY	PRIDE		NotSingleP	Scop3P,PSP	165	938	1	6	3.63636	3
Q9Y5F7	PCDGL_HUMAN	902	PhosphoY	PRIDE		NotSingleP	Scop3P,PSP	165	938	1	6	3.63636	3
Q9Y5F6	PCDGM_HUMAN	903	PhosphoY	PRIDE		NotSingleP	Scop3P,PSP	174	944	1	3	1.72414	2
Q9Y5F6	PCDGM_HUMAN	908	PhosphoY	PRIDE		NotSingleP	Scop3P,PSP	174	944	1	3	1.72414	2
Q08174	PCDH1_HUMAN	897	PhosphoY	PRIDE		SingleP	Scop3P,PSP,dbPTM	179	1060	2	11	6.14525	12
Q08174	PCDH1_HUMAN	902	PhosphoS	PRIDE		SingleP	Scop3P,PSP,dbPTM	179	1060	1	11	6.14525	12
Q08174	PCDH1_HUMAN	949	PhosphoS	SP, PRIDE	Combined	SingleP	Scop3P,PSP,dbPTM	179	1060	6	11	6.14525	12
Q08174	PCDH1_HUMAN	958	PhosphoY	PRIDE		NotSingleP	Scop3P,PSP,dbPTM	179	1060	2	11	6.14525	12
Q08174	PCDH1_HUMAN	962	PhosphoS	SP, PRIDE	Combined	NotSingleP	Scop3P,PSP,dbPTM	179	1060	7	11	6.14525	12
Q08174	PCDH1_HUMAN	973	PhosphoS	PRIDE		NotSingleP	Scop3P,PSP,dbPTM	179	1060	7	11	6.14525	12
Q08174	PCDH1_HUMAN	984	PhosphoS	SP, PRIDE	Combined	NotSingleP	Scop3P,PSP,dbPTM	179	1060	8	11	6.14525	12
Q08174	PCDH1_HUMAN	1017	PhosphoY	PRIDE		SingleP	Scop3P,PSP,dbPTM	179	1060	1	11	6.14525	12
Q08174	PCDH1_HUMAN	1018	PhosphoS	PRIDE		SingleP	Scop3P,PSP,dbPTM	179	1060	1	11	6.14525	12
Q08174	PCDH1_HUMAN	1020	PhosphoY	PRIDE		SingleP	Scop3P,PSP,dbPTM	179	1060	1	11	6.14525	12
Q08174	PCDH1_HUMAN	1031	PhosphoS	PRIDE		SingleP	Scop3P	179	1060	1	11	6.14525	12
O60245	PCDH7_HUMAN	743	PhosphoT	PRIDE		NotSingleP	Scop3P	190	1069	2	10	5.26316	12
O60245	PCDH7_HUMAN	924	PhosphoT	PRIDE		SingleP	Scop3P,PSP,dbPTM	190	1069	2	10	5.26316	12
O60245	PCDH7_HUMAN	948	PhosphoY	PRIDE		SingleP	Scop3P,PSP,dbPTM	190	1069	3	10	5.26316	12
O60245	PCDH7_HUMAN	972	PhosphoS	PRIDE		NotSingleP	Scop3P,PSP,dbPTM	190	1069	2	10	5.26316	12
O60245	PCDH7_HUMAN	974	PhosphoS	PRIDE		NotSingleP	Scop3P,PSP,dbPTM	190	1069	8	10	5.26316	12
O60245	PCDH7_HUMAN	982	PhosphoS	PRIDE		NotSingleP	Scop3P,PSP,dbPTM	190	1069	3	10	5.26316	12
O60245	PCDH7_HUMAN	989	PhosphoS	SP, PRIDE	Combined	NotSingleP	Scop3P,PSP,dbPTM	190	1069	9	10	5.26316	12
O60245	PCDH7_HUMAN	1000	PhosphoS	PRIDE		NotSingleP	Scop3P,PSP,dbPTM	190	1069	4	10	5.26316	12
O60245	PCDH7_HUMAN	1011	PhosphoS	SP, PRIDE	Combined	NotSingleP	Scop3P,PSP,dbPTM	190	1069	10	10	5.26316	12
O95206	PCDH8_HUMAN	735	PhosphoS	PRIDE		NotSingleP	Scop3P	153	1070	3	7	4.57516	4
Q9HC56	PCDH9_HUMAN	150	PhosphoS	PRIDE		SingleP	Scop3P	225	1237	1	6	2.66667	4
Q9HC56	PCDH9_HUMAN	525	PhosphoT	PRIDE		NotSingleP	Scop3P,PSP,dbPTM	225	1237	1	6	2.66667	4
Q9HC56	PCDH9_HUMAN	527	PhosphoS	PRIDE		NotSingleP	Scop3P,PSP,dbPTM	225	1237	1	6	2.66667	4
Q9HC56	PCDH9_HUMAN	932	PhosphoS	PRIDE		SingleP	Scop3P,PSP,dbPTM	225	1237	2	6	2.66667	4
Q9HC56	PCDH9_HUMAN	954	PhosphoT	PRIDE		SingleP	Scop3P,PSP,dbPTM	225	1237	2	6	2.66667	4
Q9HC56	PCDH9_HUMAN	1156	PhosphoS	PRIDE		SingleP	Scop3P,PSP,dbPTM	225	1237	1	6	2.66667	4
Q4G0U5	PCDP1_HUMAN	22	PhosphoS	PRIDE		SingleP	Scop3P	125	840	1	2	1.6	2
Q4G0U5	PCDP1_HUMAN	529	PhosphoS	PRIDE		SingleP	Scop3P	125	840	1	2	1.6	2
O94913	PCF11_HUMAN	169	PhosphoS	SP, PRIDE	Combined	NotSingleP	Scop3P,PSP,dbPTM	228	1555	2	38	16.6667	19
O94913	PCF11_HUMAN	175	PhosphoT	PRIDE		SingleP	Scop3P,PSP,dbPTM	228	1555	1	38	16.6667	19
O94913	PCF11_HUMAN	178	PhosphoT	PRIDE		SingleP	Scop3P,PSP,dbPTM	228	1555	1	38	16.6667	19
O94913	PCF11_HUMAN	182	PhosphoS	SP, PRIDE	Combined	NotSingleP	Scop3P,PSP,dbPTM	228	1555	3	38	16.6667	19
O94913	PCF11_HUMAN	184	PhosphoS	PRIDE		NotSingleP	Scop3P,PSP,dbPTM	228	1555	1	38	16.6667	19
O94913	PCF11_HUMAN	187	PhosphoT	PRIDE		NotSingleP	Scop3P,PSP,dbPTM	228	1555	3	38	16.6667	19
O94913	PCF11_HUMAN	325	PhosphoS	PRIDE		SingleP	Scop3P,PSP,dbPTM	228	1555	1	38	16.6667	19
O94913	PCF11_HUMAN	370	PhosphoS	PRIDE		NotSingleP	Scop3P,PSP,dbPTM	228	1555	4	38	16.6667	19
O94913	PCF11_HUMAN	372	PhosphoS	PRIDE		NotSingleP	Scop3P,PSP,dbPTM	228	1555	4	38	16.6667	19
O94913	PCF11_HUMAN	395	PhosphoS	PRIDE		SingleP	Scop3P,PSP,dbPTM	228	1555	1	38	16.6667	19
O94913	PCF11_HUMAN	487	PhosphoS	PRIDE		NotSingleP	Scop3P,PSP,dbPTM	228	1555	3	38	16.6667	19
O94913	PCF11_HUMAN	489	PhosphoS	SP, PRIDE	Combined	NotSingleP	Scop3P,PSP,dbPTM	228	1555	12	38	16.6667	19
O94913	PCF11_HUMAN	494	PhosphoS	SP, PRIDE	Combined	NotSingleP	Scop3P,PSP,dbPTM	228	1555	11	38	16.6667	19
O94913	PCF11_HUMAN	509	PhosphoS	SP, PRIDE	Combined	NotSingleP	Scop3P,PSP,dbPTM	228	1555	10	38	16.6667	19
O94913	PCF11_HUMAN	511	PhosphoS	SP, PRIDE	Combined	NotSingleP	Scop3P,PSP,dbPTM	228	1555	11	38	16.6667	19
O94913	PCF11_HUMAN	535	PhosphoT	PRIDE		SingleP	Scop3P,PSP,dbPTM	228	1555	1	38	16.6667	19
O94913	PCF11_HUMAN	624	PhosphoS	PRIDE		SingleP	Scop3P,PSP,dbPTM	228	1555	2	38	16.6667	19
O94913	PCF11_HUMAN	633	PhosphoS	PRIDE		SingleP	Scop3P,PSP,dbPTM	228	1555	10	38	16.6667	19
O94913	PCF11_HUMAN	645	PhosphoS	SP, PRIDE	Combined	SingleP	Scop3P,PSP,dbPTM	228	1555	2	38	16.6667	19
O94913	PCF11_HUMAN	705	PhosphoS	SP, PRIDE	Combined	SingleP	Scop3P,PSP,dbPTM	228	1555	7	38	16.6667	19
O94913	PCF11_HUMAN	728	PhosphoS	SP, PRIDE	Combined	SingleP	Scop3P,PSP,dbPTM	228	1555	3	38	16.6667	19
O94913	PCF11_HUMAN	777	PhosphoS	SP, PRIDE	Combined	SingleP	Scop3P,PSP,dbPTM	228	1555	4	38	16.6667	19
O94913	PCF11_HUMAN	785	PhosphoT	SP, PRIDE	Combined	SingleP	Scop3P,PSP,dbPTM	228	1555	5	38	16.6667	19
O94913	PCF11_HUMAN	794	PhosphoS	SP, PRIDE	Combined	SingleP	Scop3P,PSP,dbPTM	228	1555	1	38	16.6667	19
O94913	PCF11_HUMAN	851	PhosphoS	SP, PRIDE	Combined	SingleP	Scop3P,PSP,dbPTM	228	1555	2	38	16.6667	19
O94913	PCF11_HUMAN	1047	PhosphoS	PRIDE		SingleP	Scop3P,PSP	228	1555	2	38	16.6667	19
O94913	PCF11_HUMAN	1161	PhosphoS	SP, PRIDE	Combined	SingleP	Scop3P,PSP,dbPTM	228	1555	2	38	16.6667	19
O94913	PCF11_HUMAN	1491	PhosphoT	PRIDE		NotSingleP	Scop3P,PSP,dbPTM	228	1555	1	38	16.6667	19
O94913	PCF11_HUMAN	1493	PhosphoS	PRIDE		SingleP	Scop3P,PSP,dbPTM	228	1555	2	38	16.6667	19
O94913	PCF11_HUMAN	1495	PhosphoS	PRIDE		SingleP	Scop3P,PSP,dbPTM	228	1555	2	38	16.6667	19
O94913	PCF11_HUMAN	1497	PhosphoT	PRIDE		SingleP	Scop3P,PSP,dbPTM	228	1555	1	38	16.6667	19
O94913	PCF11_HUMAN	1520	PhosphoS	PRIDE		SingleP	Scop3P,PSP,dbPTM	228	1555	8	38	16.6667	19
O94913	PCF11_HUMAN	1530	PhosphoT	SP, PRIDE	Combined	NotSingleP	Scop3P,PSP,dbPTM	228	1555	6	38	16.6667	19
O94913	PCF11_HUMAN	1541	PhosphoT	PRIDE		NotSingleP	Scop3P,PSP,dbPTM	228	1555	1	38	16.6667	19
O94913	PCF11_HUMAN	1554	PhosphoS	PRIDE		SingleP	Scop3P,PSP,dbPTM	228	1555	1	38	16.6667	19
Q96NT5	PCFT_HUMAN	6	PhosphoS	SP, PRIDE	Combined	SingleP	Scop3P,PSP,dbPTM	73	459	1	3	4.10959	4
Q96NT5	PCFT_HUMAN	250	PhosphoS	PRIDE		SingleP	Scop3P	73	459	2	3	4.10959	4
Q96NT5	PCFT_HUMAN	458	PhosphoS	SP, PRIDE	Combined	SingleP	Scop3P,PSP,dbPTM	73	459	1	3	4.10959	4
Q9BSM1	PCGF1_HUMAN	118	PhosphoS	PRIDE		SingleP	Scop3P,PSP,dbPTM	37	259	1	2	5.40541	2
Q9BSM1	PCGF1_HUMAN	146	PhosphoS	PRIDE		SingleP	Scop3P,PSP,dbPTM	37	259	1	2	5.40541	2
P35227	PCGF2_HUMAN	260	PhosphoS	PRIDE		SingleP	Scop3P	74	344	2	1	1.35135	2
Q3KNV8	PCGF3_HUMAN	73	PhosphoT	PRIDE		SingleP	Scop3P	35	242	1	1	2.85714	1
Q9BYE7	PCGF6_HUMAN	115	PhosphoS	SP, PRIDE	Combined	SingleP	Scop3P,PSP,dbPTM	43	350	10	1	2.32558	10
Q15645	PCH2_HUMAN	18	PhosphoS	PRIDE		SingleP	Scop3P,PSP,dbPTM	68	432	4	4	5.88235	4
Q15645	PCH2_HUMAN	41	PhosphoS	PRIDE		SingleP	Scop3P,PSP,dbPTM	68	432	1	4	5.88235	4
Q15645	PCH2_HUMAN	291	PhosphoS	PRIDE		SingleP	Scop3P,dbPTM	68	432	1	4	5.88235	4
Q5JVF3	PCID2_HUMAN	45	PhosphoS	SP, PRIDE	Combined	SingleP	Scop3P,PSP,dbPTM	50	399	2	2	4	3
Q5JVF3	PCID2_HUMAN	322	PhosphoY	PRIDE		SingleP	Scop3P	50	399	1	2	4	3
P35558	PCKGC_HUMAN	19	PhosphoS	SP, PRIDE	Combined	SingleP	Scop3P,PSP,dbPTM	71	622	2	5	7.04225	4
P35558	PCKGC_HUMAN	118	PhosphoS	SP, PRIDE	Similarity	SingleP	Scop3P,dbPTM	71	622	2	5	7.04225	4
P35558	PCKGC_HUMAN	286	PhosphoS	SP, PRIDE	Similarity	SingleP	Scop3P	71	622	1	5	7.04225	4
P35558	PCKGC_HUMAN	299	PhosphoS	PRIDE		SingleP	Scop3P,dbPTM	71	622	1	5	7.04225	4
P35558	PCKGC_HUMAN	392	PhosphoS	PRIDE		SingleP	Scop3P	71	622	1	5	7.04225	4
Q16822	PCKGM_HUMAN	107	PhosphoS	PRIDE		SingleP	Scop3P,dbPTM	78	640	1	6	7.69231	6
Q16822	PCKGM_HUMAN	109	PhosphoT	PRIDE		SingleP	Scop3P,dbPTM	78	640	1	6	7.69231	6
Q16822	PCKGM_HUMAN	136	PhosphoS	PRIDE		SingleP	Scop3P	78	640	1	6	7.69231	6
Q16822	PCKGM_HUMAN	304	PhosphoS	SP, PRIDE	Combined	SingleP	Scop3P,PSP,dbPTM	78	640	6	6	7.69231	6
Q16822	PCKGM_HUMAN	309	PhosphoT	PRIDE		SingleP	Scop3P,dbPTM	78	640	1	6	7.69231	6
Q7Z2X4	PCLI1_HUMAN	247	PhosphoS	SP, PRIDE	Similarity	SingleP	Scop3P,PSP,dbPTM	45	250	1	1	2.22222	1
Q9Y6V0	PCLO_HUMAN	70	PhosphoS	PRIDE		SingleP	Scop3P,PSP,dbPTM	1146	5142	1	35	3.0541	7
Q9Y6V0	PCLO_HUMAN	121	PhosphoS	PRIDE		SingleP	Scop3P	1146	5142	1	35	3.0541	7
Q9Y6V0	PCLO_HUMAN	134	PhosphoS	PRIDE		SingleP	Scop3P	1146	5142	1	35	3.0541	7
Q9Y6V0	PCLO_HUMAN	300	PhosphoS	PRIDE		SingleP	Scop3P	1146	5142	1	35	3.0541	7
Q9Y6V0	PCLO_HUMAN	400	PhosphoT	PRIDE		NotSingleP	Scop3P,PSP,dbPTM	1146	5142	1	35	3.0541	7
Q9Y6V0	PCLO_HUMAN	417	PhosphoT	PRIDE		NotSingleP	Scop3P	1146	5142	1	35	3.0541	7
Q9Y6V0	PCLO_HUMAN	656	PhosphoS	PRIDE		SingleP	Scop3P	1146	5142	4	35	3.0541	7
Q9Y6V0	PCLO_HUMAN	922	PhosphoT	SP, PRIDE	Similarity	SingleP	Scop3P	1146	5142	1	35	3.0541	7
Q9Y6V0	PCLO_HUMAN	1405	PhosphoS	SP, PRIDE	Similarity	SingleP	Scop3P	1146	5142	1	35	3.0541	7
Q9Y6V0	PCLO_HUMAN	1873	PhosphoS	SP, PRIDE	Similarity	SingleP	Scop3P	1146	5142	1	35	3.0541	7
Q9Y6V0	PCLO_HUMAN	3474	PhosphoT	SP, PRIDE	Similarity	SingleP	Scop3P	1146	5142	1	35	3.0541	7
Q9Y6V0	PCLO_HUMAN	3585	PhosphoS	SP, PRIDE	Similarity	SingleP	Scop3P	1146	5142	1	35	3.0541	7
Q9Y6V0	PCLO_HUMAN	3686	PhosphoS	SP, PRIDE	Similarity	SingleP	Scop3P	1146	5142	2	35	3.0541	7
Q9Y6V0	PCLO_HUMAN	3969	PhosphoY	PRIDE		SingleP	Scop3P	1146	5142	1	35	3.0541	7
Q9Y6V0	PCLO_HUMAN	4194	PhosphoS	PRIDE		SingleP	Scop3P	1146	5142	1	35	3.0541	7
Q9Y6V0	PCLO_HUMAN	4778	PhosphoS	SP, PRIDE	Similarity	SingleP	Scop3P	1146	5142	1	35	3.0541	7
Q9Y6V0	PCLO_HUMAN	4856	PhosphoS	PRIDE		SingleP	Scop3P	1146	5142	1	35	3.0541	7
Q15154	PCM1_HUMAN	3	PhosphoT	PRIDE		SingleP	Scop3P,PSP,dbPTM	357	2024	1	91	25.4902	19
Q15154	PCM1_HUMAN	56	PhosphoS	PRIDE		SingleP	Scop3P,PSP,dbPTM	357	2024	1	91	25.4902	19
Q15154	PCM1_HUMAN	65	PhosphoS	SP, PRIDE	Combined	NotSingleP	Scop3P,PSP,dbPTM	357	2024	17	91	25.4902	19
Q15154	PCM1_HUMAN	68	PhosphoS	SP, PRIDE	Combined	NotSingleP	Scop3P,PSP,dbPTM	357	2024	11	91	25.4902	19
Q15154	PCM1_HUMAN	69	PhosphoS	SP, PRIDE	Combined	NotSingleP	Scop3P,PSP,dbPTM	357	2024	14	91	25.4902	19
Q15154	PCM1_HUMAN	79	PhosphoT	PRIDE		NotSingleP	Scop3P,PSP,dbPTM	357	2024	3	91	25.4902	19
Q15154	PCM1_HUMAN	82	PhosphoT	PRIDE		NotSingleP	Scop3P,PSP,dbPTM	357	2024	4	91	25.4902	19
Q15154	PCM1_HUMAN	90	PhosphoS	PRIDE		SingleP	Scop3P,PSP,dbPTM	357	2024	3	91	25.4902	19
Q15154	PCM1_HUMAN	93	PhosphoS	SP, PRIDE	Combined	SingleP	Scop3P,PSP,dbPTM	357	2024	13	91	25.4902	19
Q15154	PCM1_HUMAN	110	PhosphoS	SP, PRIDE	Combined	NotSingleP	Scop3P,PSP,dbPTM	357	2024	13	91	25.4902	19
Q15154	PCM1_HUMAN	116	PhosphoS	SP, PRIDE	Combined	NotSingleP	Scop3P,PSP,dbPTM	357	2024	9	91	25.4902	19
Q15154	PCM1_HUMAN	119	PhosphoS	SP, PRIDE	Combined	NotSingleP	Scop3P,PSP,dbPTM	357	2024	8	91	25.4902	19
Q15154	PCM1_HUMAN	121	PhosphoS	PRIDE		NotSingleP	Scop3P,PSP,dbPTM	357	2024	2	91	25.4902	19
Q15154	PCM1_HUMAN	126	PhosphoT	PRIDE		NotSingleP	Scop3P,PSP,dbPTM	357	2024	1	91	25.4902	19
Q15154	PCM1_HUMAN	180	PhosphoS	PRIDE		SingleP	Scop3P,PSP,dbPTM	357	2024	1	91	25.4902	19
Q15154	PCM1_HUMAN	190	PhosphoS	PRIDE		SingleP	Scop3P,PSP,dbPTM	357	2024	2	91	25.4902	19
Q15154	PCM1_HUMAN	356	PhosphoS	PRIDE		SingleP	Scop3P,PSP,dbPTM	357	2024	1	91	25.4902	19
Q15154	PCM1_HUMAN	370	PhosphoS	SP, PRIDE	Combined	SingleP	Scop3P,PSP,dbPTM	357	2024	2	91	25.4902	19
Q15154	PCM1_HUMAN	372	PhosphoS	SP, PRIDE	Combined	SingleP	Scop3P,PSP,dbPTM	357	2024	2	91	25.4902	19
Q15154	PCM1_HUMAN	384	PhosphoS	SP, PRIDE	Combined	SingleP	Scop3P,PSP,dbPTM	357	2024	2	91	25.4902	19
Q15154	PCM1_HUMAN	386	PhosphoS	PRIDE		SingleP	Scop3P,PSP,dbPTM	357	2024	1	91	25.4902	19
Q15154	PCM1_HUMAN	431	PhosphoS	PRIDE		SingleP	Scop3P,PSP,dbPTM	357	2024	1	91	25.4902	19
Q15154	PCM1_HUMAN	514	PhosphoS	PRIDE		SingleP	Scop3P	357	2024	1	91	25.4902	19
Q15154	PCM1_HUMAN	530	PhosphoT	PRIDE		NotSingleP	Scop3P,PSP,dbPTM	357	2024	1	91	25.4902	19
Q15154	PCM1_HUMAN	535	PhosphoY	PRIDE		NotSingleP	Scop3P,PSP,dbPTM	357	2024	1	91	25.4902	19
Q15154	PCM1_HUMAN	537	PhosphoS	PRIDE		NotSingleP	Scop3P,PSP,dbPTM	357	2024	4	91	25.4902	19
Q15154	PCM1_HUMAN	580	PhosphoS	PRIDE		SingleP	Scop3P,PSP,dbPTM	357	2024	2	91	25.4902	19
Q15154	PCM1_HUMAN	600	PhosphoS	PRIDE		SingleP	Scop3P,PSP,dbPTM	357	2024	1	91	25.4902	19
Q15154	PCM1_HUMAN	644	PhosphoS	PRIDE		SingleP	Scop3P,PSP,dbPTM	357	2024	2	91	25.4902	19
Q15154	PCM1_HUMAN	768	PhosphoT	PRIDE		NotSingleP	Scop3P	357	2024	2	91	25.4902	19
Q15154	PCM1_HUMAN	776	PhosphoS	PRIDE		NotSingleP	Scop3P,PSP,dbPTM	357	2024	4	91	25.4902	19
Q15154	PCM1_HUMAN	779	PhosphoS	PRIDE		NotSingleP	Scop3P,PSP,dbPTM	357	2024	7	91	25.4902	19
Q15154	PCM1_HUMAN	795	PhosphoT	PRIDE		SingleP	Scop3P,PSP,dbPTM	357	2024	3	91	25.4902	19
Q15154	PCM1_HUMAN	803	PhosphoT	PRIDE		SingleP	Scop3P,dbPTM	357	2024	1	91	25.4902	19
Q15154	PCM1_HUMAN	804	PhosphoS	PRIDE		SingleP	Scop3P,PSP,dbPTM	357	2024	2	91	25.4902	19
Q15154	PCM1_HUMAN	808	PhosphoS	PRIDE		SingleP	Scop3P,PSP,dbPTM	357	2024	1	91	25.4902	19
Q15154	PCM1_HUMAN	816	PhosphoS	PRIDE		SingleP	Scop3P,PSP,dbPTM	357	2024	3	91	25.4902	19
Q15154	PCM1_HUMAN	859	PhosphoT	SP, PRIDE	Combined	SingleP	Scop3P,PSP,dbPTM	357	2024	2	91	25.4902	19
Q15154	PCM1_HUMAN	861	PhosphoS	SP, PRIDE	Combined	SingleP	Scop3P,PSP,dbPTM	357	2024	12	91	25.4902	19
Q15154	PCM1_HUMAN	866	PhosphoS	SP, PRIDE	Similarity	NotSingleP	Scop3P,PSP,dbPTM	357	2024	1	91	25.4902	19
Q15154	PCM1_HUMAN	869	PhosphoS	SP, PRIDE	Similarity	NotSingleP	Scop3P,PSP,dbPTM	357	2024	4	91	25.4902	19
Q15154	PCM1_HUMAN	872	PhosphoS	SP, PRIDE	Similarity	NotSingleP	Scop3P,PSP,dbPTM	357	2024	5	91	25.4902	19
Q15154	PCM1_HUMAN	877	PhosphoT	SP, PRIDE	Similarity	SingleP	Scop3P,PSP,dbPTM	357	2024	2	91	25.4902	19
Q15154	PCM1_HUMAN	960	PhosphoS	SP, PRIDE	Combined	SingleP	Scop3P,PSP,dbPTM	357	2024	10	91	25.4902	19
Q15154	PCM1_HUMAN	965	PhosphoY	PRIDE		SingleP	Scop3P,PSP,dbPTM	357	2024	1	91	25.4902	19
Q15154	PCM1_HUMAN	977	PhosphoS	SP, PRIDE	Combined	SingleP	Scop3P,PSP,dbPTM	357	2024	3	91	25.4902	19
Q15154	PCM1_HUMAN	988	PhosphoS	SP, PRIDE	Combined	NotSingleP	Scop3P,PSP,dbPTM	357	2024	1	91	25.4902	19
Q15154	PCM1_HUMAN	991	PhosphoS	SP, PRIDE	Combined	NotSingleP	Scop3P,PSP,dbPTM	357	2024	6	91	25.4902	19
Q15154	PCM1_HUMAN	992	PhosphoY	PRIDE		SingleP	Scop3P,PSP,dbPTM	357	2024	1	91	25.4902	19
Q15154	PCM1_HUMAN	1176	PhosphoY	PRIDE		SingleP	Scop3P,PSP,dbPTM	357	2024	4	91	25.4902	19
Q15154	PCM1_HUMAN	1185	PhosphoS	SP, PRIDE	Combined	NotSingleP	Scop3P,PSP,dbPTM	357	2024	5	91	25.4902	19
Q15154	PCM1_HUMAN	1186	PhosphoS	PRIDE		NotSingleP	Scop3P,PSP,dbPTM	357	2024	2	91	25.4902	19
Q15154	PCM1_HUMAN	1187	PhosphoS	PRIDE		NotSingleP	Scop3P,PSP,dbPTM	357	2024	8	91	25.4902	19
Q15154	PCM1_HUMAN	1188	PhosphoS	SP, PRIDE	Similarity	NotSingleP	Scop3P,PSP,dbPTM	357	2024	10	91	25.4902	19
Q15154	PCM1_HUMAN	1229	PhosphoS	SP, PRIDE	Combined	NotSingleP	Scop3P,PSP,dbPTM	357	2024	1	91	25.4902	19
Q15154	PCM1_HUMAN	1231	PhosphoS	SP, PRIDE	Combined	NotSingleP	Scop3P,PSP,dbPTM	357	2024	3	91	25.4902	19
Q15154	PCM1_HUMAN	1257	PhosphoS	SP, PRIDE	Combined	NotSingleP	Scop3P,PSP,dbPTM	357	2024	2	91	25.4902	19
Q15154	PCM1_HUMAN	1260	PhosphoS	SP, PRIDE	Combined	NotSingleP	Scop3P,PSP,dbPTM	357	2024	1	91	25.4902	19
Q15154	PCM1_HUMAN	1262	PhosphoS	SP, PRIDE	Similarity	NotSingleP	Scop3P,PSP,dbPTM	357	2024	1	91	25.4902	19
Q15154	PCM1_HUMAN	1263	PhosphoS	SP, PRIDE	Combined	NotSingleP	Scop3P,PSP,dbPTM	357	2024	1	91	25.4902	19
Q15154	PCM1_HUMAN	1283	PhosphoS	PRIDE		NotSingleP	Scop3P,PSP,dbPTM	357	2024	7	91	25.4902	19
Q15154	PCM1_HUMAN	1287	PhosphoS	PRIDE		SingleP	Scop3P,PSP,dbPTM	357	2024	4	91	25.4902	19
Q15154	PCM1_HUMAN	1294	PhosphoT	PRIDE		SingleP	Scop3P,PSP,dbPTM	357	2024	2	91	25.4902	19
Q15154	PCM1_HUMAN	1305	PhosphoT	PRIDE		SingleP	Scop3P,PSP,dbPTM	357	2024	2	91	25.4902	19
Q15154	PCM1_HUMAN	1318	PhosphoS	SP, PRIDE	Similarity	SingleP	Scop3P,PSP,dbPTM	357	2024	1	91	25.4902	19
Q15154	PCM1_HUMAN	1320	PhosphoS	SP, PRIDE	Similarity	SingleP	Scop3P,PSP,dbPTM	357	2024	1	91	25.4902	19
Q15154	PCM1_HUMAN	1323	PhosphoS	PRIDE		SingleP	Scop3P,dbPTM	357	2024	1	91	25.4902	19
Q15154	PCM1_HUMAN	1335	PhosphoS	PRIDE		SingleP	Scop3P,PSP,dbPTM	357	2024	5	91	25.4902	19
Q15154	PCM1_HUMAN	1338	PhosphoT	PRIDE		SingleP	Scop3P,PSP,dbPTM	357	2024	1	91	25.4902	19
Q15154	PCM1_HUMAN	1373	PhosphoS	PRIDE		SingleP	Scop3P,PSP,dbPTM	357	2024	1	91	25.4902	19
Q15154	PCM1_HUMAN	1460	PhosphoT	PRIDE		NotSingleP	Scop3P,PSP,dbPTM	357	2024	1	91	25.4902	19
Q15154	PCM1_HUMAN	1468	PhosphoT	SP, PRIDE	Combined	NotSingleP	Scop3P,PSP,dbPTM	357	2024	1	91	25.4902	19
Q15154	PCM1_HUMAN	1499	PhosphoS	PRIDE		NotSingleP	Scop3P,PSP,dbPTM	357	2024	1	91	25.4902	19
Q15154	PCM1_HUMAN	1500	PhosphoS	PRIDE		NotSingleP	Scop3P,dbPTM	357	2024	1	91	25.4902	19
Q15154	PCM1_HUMAN	1565	PhosphoT	PRIDE		SingleP	Scop3P,PSP,dbPTM	357	2024	2	91	25.4902	19
Q15154	PCM1_HUMAN	1578	PhosphoS	PRIDE		SingleP	Scop3P,PSP,dbPTM	357	2024	1	91	25.4902	19
Q15154	PCM1_HUMAN	1697	PhosphoS	SP, PRIDE	Combined	SingleP	Scop3P,PSP,dbPTM	357	2024	2	91	25.4902	19
Q15154	PCM1_HUMAN	1716	PhosphoS	PRIDE		SingleP	Scop3P,PSP,dbPTM	357	2024	1	91	25.4902	19
Q15154	PCM1_HUMAN	1730	PhosphoS	SP, PRIDE	Combined	SingleP	Scop3P,PSP,dbPTM	357	2024	11	91	25.4902	19
Q15154	PCM1_HUMAN	1754	PhosphoS	PRIDE		SingleP	Scop3P,PSP,dbPTM	357	2024	1	91	25.4902	19
Q15154	PCM1_HUMAN	1757	PhosphoY	PRIDE		SingleP	Scop3P,PSP,dbPTM	357	2024	1	91	25.4902	19
Q15154	PCM1_HUMAN	1765	PhosphoS	SP, PRIDE	Combined	NotSingleP	Scop3P,PSP,dbPTM	357	2024	11	91	25.4902	19
Q15154	PCM1_HUMAN	1768	PhosphoS	SP, PRIDE	Combined	NotSingleP	Scop3P,PSP,dbPTM	357	2024	12	91	25.4902	19
Q15154	PCM1_HUMAN	1776	PhosphoS	SP, PRIDE	Combined	NotSingleP	Scop3P,PSP,dbPTM	357	2024	6	91	25.4902	19
Q15154	PCM1_HUMAN	1782	PhosphoS	SP, PRIDE	Similarity	NotSingleP	Scop3P,PSP,dbPTM	357	2024	1	91	25.4902	19
Q15154	PCM1_HUMAN	1786	PhosphoS	PRIDE		NotSingleP	Scop3P,PSP,dbPTM	357	2024	1	91	25.4902	19
Q15154	PCM1_HUMAN	1860	PhosphoS	PRIDE		SingleP	Scop3P,PSP,dbPTM	357	2024	1	91	25.4902	19
Q15154	PCM1_HUMAN	1891	PhosphoS	PRIDE		SingleP	Scop3P,PSP,dbPTM	357	2024	1	91	25.4902	19
Q15154	PCM1_HUMAN	1958	PhosphoS	SP, PRIDE	Combined	SingleP	Scop3P,PSP,dbPTM	357	2024	6	91	25.4902	19
Q15154	PCM1_HUMAN	1976	PhosphoY	PRIDE		SingleP	Scop3P,PSP,dbPTM	357	2024	1	91	25.4902	19
Q96MG8	PCMD1_HUMAN	23	PhosphoY	PRIDE		SingleP	Scop3P	42	357	2	2	4.7619	3
Q96MG8	PCMD1_HUMAN	302	PhosphoS	PRIDE		SingleP	Scop3P,PSP,dbPTM	42	357	3	2	4.7619	3
Q9NV79	PCMD2_HUMAN	306	PhosphoS	PRIDE		SingleP	Scop3P,PSP,dbPTM	53	361	1	1	1.88679	1
P12004	PCNA_HUMAN	10	PhosphoS	PRIDE		SingleP	Scop3P,PSP	44	261	1	4	9.09091	5
P12004	PCNA_HUMAN	183	PhosphoS	PRIDE		SingleP	Scop3P,dbPTM	44	261	1	4	9.09091	5
P12004	PCNA_HUMAN	211	PhosphoY	SP, PRIDE	Experimental	SingleP	Scop3P,PSP,dbPTM	44	261	1	4	9.09091	5
P12004	PCNA_HUMAN	261	PhosphoS	PRIDE		SingleP	Scop3P,PSP,dbPTM	44	261	2	4	9.09091	5
Q8WW12	PCNP_HUMAN	53	PhosphoS	SP, PRIDE	Combined	SingleP	Scop3P,PSP,dbPTM	32	178	6	16	50	18
Q8WW12	PCNP_HUMAN	77	PhosphoS	SP, PRIDE	Combined	SingleP	Scop3P,PSP,dbPTM	32	178	5	16	50	18
Q8WW12	PCNP_HUMAN	79	PhosphoT	PRIDE		SingleP	Scop3P,PSP,dbPTM	32	178	1	16	50	18
Q8WW12	PCNP_HUMAN	84	PhosphoS	PRIDE		SingleP	Scop3P,PSP,dbPTM	32	178	1	16	50	18
Q8WW12	PCNP_HUMAN	87	PhosphoS	SP, PRIDE	Combined	SingleP	Scop3P,PSP,dbPTM	32	178	2	16	50	18
Q8WW12	PCNP_HUMAN	92	PhosphoS	PRIDE		NotSingleP	Scop3P,PSP,dbPTM	32	178	3	16	50	18
Q8WW12	PCNP_HUMAN	106	PhosphoT	PRIDE		SingleP	Scop3P,PSP,dbPTM	32	178	2	16	50	18
Q8WW12	PCNP_HUMAN	108	PhosphoS	PRIDE		SingleP	Scop3P,PSP,dbPTM	32	178	5	16	50	18
Q8WW12	PCNP_HUMAN	119	PhosphoS	SP, PRIDE	Combined	NotSingleP	Scop3P,PSP,dbPTM	32	178	14	16	50	18
Q8WW12	PCNP_HUMAN	139	PhosphoT	SP, PRIDE	Combined	NotSingleP	Scop3P,PSP,dbPTM	32	178	12	16	50	18
Q8WW12	PCNP_HUMAN	141	PhosphoT	PRIDE		NotSingleP	Scop3P,PSP,dbPTM	32	178	4	16	50	18
Q8WW12	PCNP_HUMAN	142	PhosphoS	PRIDE		NotSingleP	Scop3P,PSP,dbPTM	32	178	3	16	50	18
Q8WW12	PCNP_HUMAN	147	PhosphoS	SP, PRIDE	Combined	NotSingleP	Scop3P,PSP,dbPTM	32	178	9	16	50	18
Q8WW12	PCNP_HUMAN	156	PhosphoS	PRIDE		SingleP	Scop3P,PSP,dbPTM	32	178	1	16	50	18
O95613	PCNT_HUMAN	44	PhosphoS	SP, PRIDE	Combined	SingleP	Scop3P,PSP,dbPTM	414	3336	4	48	11.5942	14
O95613	PCNT_HUMAN	54	PhosphoS	PRIDE		SingleP	Scop3P,PSP,dbPTM	414	3336	2	48	11.5942	14
O95613	PCNT_HUMAN	61	PhosphoS	PRIDE		SingleP	Scop3P,PSP,dbPTM	414	3336	1	48	11.5942	14
O95613	PCNT_HUMAN	191	PhosphoT	SP, PRIDE	Combined	SingleP	Scop3P,PSP,dbPTM	414	3336	2	48	11.5942	14
O95613	PCNT_HUMAN	334	PhosphoS	PRIDE		SingleP	Scop3P	414	3336	1	48	11.5942	14
O95613	PCNT_HUMAN	425	PhosphoS	PRIDE		SingleP	Scop3P	414	3336	1	48	11.5942	14
O95613	PCNT_HUMAN	610	PhosphoS	SP, PRIDE	Combined	SingleP	Scop3P,PSP,dbPTM	414	3336	1	48	11.5942	14
O95613	PCNT_HUMAN	644	PhosphoS	PRIDE		SingleP	Scop3P,PSP	414	3336	1	48	11.5942	14
O95613	PCNT_HUMAN	682	PhosphoS	SP, PRIDE	Combined	SingleP	Scop3P,PSP,dbPTM	414	3336	2	48	11.5942	14
O95613	PCNT_HUMAN	813	PhosphoS	PRIDE		SingleP	Scop3P,PSP,dbPTM	414	3336	1	48	11.5942	14
O95613	PCNT_HUMAN	1092	PhosphoS	PRIDE		SingleP	Scop3P	414	3336	1	48	11.5942	14
O95613	PCNT_HUMAN	1387	PhosphoT	PRIDE		SingleP	Scop3P	414	3336	1	48	11.5942	14
O95613	PCNT_HUMAN	1430	PhosphoS	PRIDE		SingleP	Scop3P,PSP,dbPTM	414	3336	1	48	11.5942	14
O95613	PCNT_HUMAN	1630	PhosphoS	PRIDE		SingleP	Scop3P	414	3336	2	48	11.5942	14
O95613	PCNT_HUMAN	1632	PhosphoS	PRIDE		SingleP	Scop3P,PSP,dbPTM	414	3336	3	48	11.5942	14
O95613	PCNT_HUMAN	1653	PhosphoS	SP, PRIDE	Combined	SingleP	Scop3P,PSP,dbPTM	414	3336	5	48	11.5942	14
O95613	PCNT_HUMAN	1712	PhosphoS	SP, PRIDE	Similarity	SingleP	Scop3P	414	3336	1	48	11.5942	14
O95613	PCNT_HUMAN	1814	PhosphoS	PRIDE		SingleP	Scop3P,PSP,dbPTM	414	3336	3	48	11.5942	14
O95613	PCNT_HUMAN	2044	PhosphoS	SP, PRIDE	Combined	SingleP	Scop3P,PSP,dbPTM	414	3336	1	48	11.5942	14
O95613	PCNT_HUMAN	2155	PhosphoT	PRIDE		SingleP	Scop3P,PSP,dbPTM	414	3336	3	48	11.5942	14
O95613	PCNT_HUMAN	2177	PhosphoS	SP, PRIDE	Combined	SingleP	Scop3P,PSP,dbPTM	414	3336	6	48	11.5942	14
O95613	PCNT_HUMAN	2192	PhosphoS	SP, PRIDE	Combined	SingleP	Scop3P,PSP,dbPTM	414	3336	3	48	11.5942	14
O95613	PCNT_HUMAN	2214	PhosphoS	PRIDE		SingleP	Scop3P,PSP,dbPTM	414	3336	2	48	11.5942	14
O95613	PCNT_HUMAN	2327	PhosphoS	SP, PRIDE	Combined	SingleP	Scop3P,PSP,dbPTM	414	3336	2	48	11.5942	14
O95613	PCNT_HUMAN	2352	PhosphoS	SP, PRIDE	Combined	NotSingleP	Scop3P,PSP,dbPTM	414	3336	4	48	11.5942	14
O95613	PCNT_HUMAN	2355	PhosphoS	SP, PRIDE	Combined	SingleP	Scop3P,PSP,dbPTM	414	3336	2	48	11.5942	14
O95613	PCNT_HUMAN	2367	PhosphoT	PRIDE		SingleP	Scop3P,PSP,dbPTM	414	3336	1	48	11.5942	14
O95613	PCNT_HUMAN	2477	PhosphoS	SP, PRIDE	Combined	SingleP	Scop3P,PSP,dbPTM	414	3336	1	48	11.5942	14
O95613	PCNT_HUMAN	2486	PhosphoS	SP, PRIDE	Combined	SingleP	Scop3P,PSP,dbPTM	414	3336	1	48	11.5942	14
O95613	PCNT_HUMAN	2505	PhosphoS	PRIDE		SingleP	Scop3P,PSP	414	3336	1	48	11.5942	14
O95613	PCNT_HUMAN	2878	PhosphoS	PRIDE		SingleP	Scop3P,PSP,dbPTM	414	3336	1	48	11.5942	14
O95613	PCNT_HUMAN	2894	PhosphoS	PRIDE		NotSingleP	Scop3P,PSP,dbPTM	414	3336	1	48	11.5942	14
O95613	PCNT_HUMAN	2900	PhosphoS	PRIDE		NotSingleP	Scop3P,PSP,dbPTM	414	3336	1	48	11.5942	14
O95613	PCNT_HUMAN	2956	PhosphoS	PRIDE		SingleP	Scop3P,PSP,dbPTM	414	3336	1	48	11.5942	14
O95613	PCNT_HUMAN	2963	PhosphoS	PRIDE		SingleP	Scop3P,PSP,dbPTM	414	3336	1	48	11.5942	14
O95613	PCNT_HUMAN	3108	PhosphoS	PRIDE		SingleP	Scop3P,PSP,dbPTM	414	3336	1	48	11.5942	14
O95613	PCNT_HUMAN	3189	PhosphoT	PRIDE		NotSingleP	Scop3P,PSP,dbPTM	414	3336	1	48	11.5942	14
O95613	PCNT_HUMAN	3190	PhosphoS	PRIDE		NotSingleP	Scop3P,PSP,dbPTM	414	3336	1	48	11.5942	14
O95613	PCNT_HUMAN	3242	PhosphoS	PRIDE		SingleP	Scop3P,PSP,dbPTM	414	3336	3	48	11.5942	14
O95613	PCNT_HUMAN	3274	PhosphoS	PRIDE		SingleP	Scop3P,PSP,dbPTM	414	3336	1	48	11.5942	14
O95613	PCNT_HUMAN	3282	PhosphoT	PRIDE		NotSingleP	Scop3P,PSP,dbPTM	414	3336	3	48	11.5942	14
O95613	PCNT_HUMAN	3284	PhosphoS	PRIDE		NotSingleP	Scop3P,PSP,dbPTM	414	3336	3	48	11.5942	14
O95613	PCNT_HUMAN	3302	PhosphoS	SP, PRIDE	Combined	NotSingleP	Scop3P,PSP,dbPTM	414	3336	1	48	11.5942	14
Q15113	PCOC1_HUMAN	309	PhosphoS	PRIDE		SingleP	Scop3P,PSP,dbPTM	84	449	1	5	5.95238	2
Q9UKZ9	PCOC2_HUMAN	64	PhosphoT	PRIDE		NotSingleP	Scop3P,PSP,dbPTM	63	415	2	2	3.1746	2
P48539	PCP4_HUMAN	48	PhosphoS	PRIDE		SingleP	Scop3P	8	62	1	1	12.5	1
Q8NBP7	PCSK9_HUMAN	47	PhosphoS	SP, PRIDE	Experimental	SingleP	Scop3P,PSP,dbPTM	106	692	2	3	2.83019	7
Q8NBP7	PCSK9_HUMAN	246	PhosphoS	PRIDE		SingleP	Scop3P	106	692	1	3	2.83019	7
Q8NBP7	PCSK9_HUMAN	688	PhosphoS	SP, PRIDE	Combined	SingleP	Scop3P,PSP,dbPTM	106	692	4	3	2.83019	7
Q96RV3	PCX1_HUMAN	117	PhosphoS	PRIDE		SingleP	Scop3P,PSP,dbPTM	497	2341	2	10	2.01207	4
Q96RV3	PCX1_HUMAN	159	PhosphoS	PRIDE		SingleP	Scop3P,dbPTM	497	2341	1	10	2.01207	4
Q96RV3	PCX1_HUMAN	198	PhosphoS	PRIDE		SingleP	Scop3P,PSP,dbPTM	497	2341	1	10	2.01207	4
Q96RV3	PCX1_HUMAN	217	PhosphoS	PRIDE		SingleP	Scop3P	497	2341	1	10	2.01207	4
Q96RV3	PCX1_HUMAN	483	PhosphoS	PRIDE		SingleP	Scop3P,PSP,dbPTM	497	2341	1	10	2.01207	4
Q96RV3	PCX1_HUMAN	485	PhosphoS	PRIDE		SingleP	Scop3P,PSP,dbPTM	497	2341	1	10	2.01207	4
Q96RV3	PCX1_HUMAN	510	PhosphoT	PRIDE		SingleP	Scop3P	497	2341	1	10	2.01207	4
Q96RV3	PCX1_HUMAN	692	PhosphoS	PRIDE		SingleP	Scop3P,PSP,dbPTM	497	2341	2	10	2.01207	4
Q96RV3	PCX1_HUMAN	1324	PhosphoS	PRIDE		SingleP	Scop3P	497	2341	1	10	2.01207	4
Q96RV3	PCX1_HUMAN	1969	PhosphoS	PRIDE		SingleP	Scop3P	497	2341	1	10	2.01207	4
Q9H6A9	PCX3_HUMAN	128	PhosphoS	PRIDE		SingleP	Scop3P,PSP,dbPTM	359	2034	1	19	5.29248	7
Q9H6A9	PCX3_HUMAN	129	PhosphoT	SP, PRIDE	Combined	SingleP	Scop3P,PSP,dbPTM	359	2034	3	19	5.29248	7
Q9H6A9	PCX3_HUMAN	136	PhosphoS	PRIDE		SingleP	Scop3P,PSP,dbPTM	359	2034	1	19	5.29248	7
Q9H6A9	PCX3_HUMAN	244	PhosphoS	PRIDE		SingleP	Scop3P,PSP,dbPTM	359	2034	2	19	5.29248	7
Q9H6A9	PCX3_HUMAN	246	PhosphoS	PRIDE		SingleP	Scop3P,PSP,dbPTM	359	2034	5	19	5.29248	7
Q9H6A9	PCX3_HUMAN	287	PhosphoS	PRIDE		NotSingleP	Scop3P,PSP,dbPTM	359	2034	3	19	5.29248	7
Q9H6A9	PCX3_HUMAN	291	PhosphoT	PRIDE		NotSingleP	Scop3P,PSP,dbPTM	359	2034	1	19	5.29248	7
Q9H6A9	PCX3_HUMAN	303	PhosphoS	PRIDE		SingleP	Scop3P	359	2034	1	19	5.29248	7
Q9H6A9	PCX3_HUMAN	370	PhosphoT	SP, PRIDE	Combined	SingleP	Scop3P,PSP,dbPTM	359	2034	4	19	5.29248	7
Q9H6A9	PCX3_HUMAN	392	PhosphoS	SP, PRIDE	Combined	SingleP	Scop3P,PSP,dbPTM	359	2034	2	19	5.29248	7
Q9H6A9	PCX3_HUMAN	505	PhosphoS	SP, PRIDE	Combined	SingleP	Scop3P,PSP,dbPTM	359	2034	2	19	5.29248	7
Q9H6A9	PCX3_HUMAN	1025	PhosphoS	SP, PRIDE	Combined	SingleP	Scop3P,PSP,dbPTM	359	2034	3	19	5.29248	7
Q9H6A9	PCX3_HUMAN	1028	PhosphoT	PRIDE		SingleP	Scop3P,PSP,dbPTM	359	2034	1	19	5.29248	7
Q9H6A9	PCX3_HUMAN	1044	PhosphoS	PRIDE		SingleP	Scop3P	359	2034	1	19	5.29248	7
Q9H6A9	PCX3_HUMAN	1757	PhosphoS	PRIDE		SingleP	Scop3P	359	2034	1	19	5.29248	7
Q9H6A9	PCX3_HUMAN	1909	PhosphoS	SP, PRIDE	Combined	SingleP	Scop3P,PSP,dbPTM	359	2034	6	19	5.29248	7
Q9H6A9	PCX3_HUMAN	1947	PhosphoS	PRIDE		SingleP	Scop3P,PSP,dbPTM	359	2034	1	19	5.29248	7
Q9H6A9	PCX3_HUMAN	1953	PhosphoS	PRIDE		NotSingleP	Scop3P,PSP,dbPTM	359	2034	1	19	5.29248	7
Q9H6A9	PCX3_HUMAN	1955	PhosphoS	SP, PRIDE	Combined	SingleP	Scop3P,PSP,dbPTM	359	2034	3	19	5.29248	7
Q63HM2	PCX4_HUMAN	520	PhosphoT	PRIDE		SingleP	Scop3P,PSP	204	1172	1	1	0.490196	1
P49585	PCY1A_HUMAN	233	PhosphoS	SP, PRIDE	Combined	SingleP	Scop3P,PSP,dbPTM	57	367	9	16	28.0702	18
P49585	PCY1A_HUMAN	271	PhosphoS	PRIDE		SingleP	Scop3P,PSP	57	367	1	16	28.0702	18
P49585	PCY1A_HUMAN	315	PhosphoS	SP, PRIDE	Combined	NotSingleP	Scop3P,PSP,dbPTM	57	367	5	16	28.0702	18
P49585	PCY1A_HUMAN	319	PhosphoS	SP, PRIDE	Combined	NotSingleP	Scop3P,PSP,dbPTM	57	367	5	16	28.0702	18
P49585	PCY1A_HUMAN	322	PhosphoS	SP, PRIDE	Similarity	NotSingleP	Scop3P,PSP,dbPTM	57	367	3	16	28.0702	18
P49585	PCY1A_HUMAN	323	PhosphoS	SP, PRIDE	Similarity	NotSingleP	Scop3P,PSP,dbPTM	57	367	1	16	28.0702	18
P49585	PCY1A_HUMAN	325	PhosphoT	SP, PRIDE	Similarity	NotSingleP	Scop3P,PSP,dbPTM	57	367	1	16	28.0702	18
P49585	PCY1A_HUMAN	329	PhosphoS	SP, PRIDE	Similarity	NotSingleP	Scop3P,PSP,dbPTM	57	367	11	16	28.0702	18
P49585	PCY1A_HUMAN	331	PhosphoS	SP, PRIDE	Combined	NotSingleP	Scop3P,PSP,dbPTM	57	367	13	16	28.0702	18
P49585	PCY1A_HUMAN	333	PhosphoS	SP, PRIDE	Similarity	NotSingleP	Scop3P,PSP,dbPTM	57	367	1	16	28.0702	18
P49585	PCY1A_HUMAN	339	PhosphoS	PRIDE		NotSingleP	Scop3P,PSP,dbPTM	57	367	3	16	28.0702	18
P49585	PCY1A_HUMAN	342	PhosphoT	SP, PRIDE	Combined	NotSingleP	Scop3P,PSP,dbPTM	57	367	17	16	28.0702	18
P49585	PCY1A_HUMAN	343	PhosphoS	SP, PRIDE	Combined	NotSingleP	Scop3P,PSP,dbPTM	57	367	12	16	28.0702	18
P49585	PCY1A_HUMAN	347	PhosphoS	SP, PRIDE	Combined	NotSingleP	Scop3P,PSP,dbPTM	57	367	16	16	28.0702	18
P49585	PCY1A_HUMAN	359	PhosphoY	PRIDE		SingleP	Scop3P,PSP,dbPTM	57	367	1	16	28.0702	18
P49585	PCY1A_HUMAN	362	PhosphoS	SP, PRIDE	Combined	SingleP	Scop3P,PSP,dbPTM	57	367	12	16	28.0702	18
Q9Y5K3	PCY1B_HUMAN	233	PhosphoS	PRIDE		SingleP	Scop3P,PSP,dbPTM	69	369	9	2	2.89855	15
Q9Y5K3	PCY1B_HUMAN	315	PhosphoS	SP, PRIDE	Combined	SingleP	Scop3P,PSP,dbPTM	69	369	14	2	2.89855	15
Q99447	PCY2_HUMAN	163	PhosphoS	PRIDE		SingleP	Scop3P,PSP,dbPTM	55	389	4	4	7.27273	7
Q99447	PCY2_HUMAN	176	PhosphoS	PRIDE		SingleP	Scop3P,PSP,dbPTM	55	389	2	4	7.27273	7
Q99447	PCY2_HUMAN	341	PhosphoT	SP, PRIDE	Combined	SingleP	Scop3P,PSP,dbPTM	55	389	1	4	7.27273	7
Q99447	PCY2_HUMAN	342	PhosphoT	SP, PRIDE	Similarity	SingleP	Scop3P,PSP,dbPTM	55	389	4	4	7.27273	7
Q9NZQ7	PD1L1_HUMAN	184	PhosphoS	PRIDE		SingleP	Scop3P,PSP	49	290	1	2	4.08163	3
Q9NZQ7	PD1L1_HUMAN	283	PhosphoS	PRIDE		SingleP	Scop3P,PSP,dbPTM	49	290	2	2	4.08163	3
Q9Y5Y4	PD2R2_HUMAN	358	PhosphoS	PRIDE		SingleP	Scop3P	66	395	1	1	1.51515	1
Q8WUM4	PDC6I_HUMAN	12	PhosphoT	PRIDE		SingleP	Scop3P	134	868	2	12	8.95522	10
Q8WUM4	PDC6I_HUMAN	108	PhosphoS	PRIDE		SingleP	Scop3P,PSP,dbPTM	134	868	3	12	8.95522	10
Q8WUM4	PDC6I_HUMAN	223	PhosphoY	PRIDE		SingleP	Scop3P,PSP,dbPTM	134	868	1	12	8.95522	10
Q8WUM4	PDC6I_HUMAN	319	PhosphoY	PRIDE		SingleP	Scop3P,PSP,dbPTM	134	868	2	12	8.95522	10
Q8WUM4	PDC6I_HUMAN	341	PhosphoT	PRIDE		SingleP	Scop3P,dbPTM	134	868	1	12	8.95522	10
Q8WUM4	PDC6I_HUMAN	479	PhosphoT	SP, PRIDE	Combined	SingleP	Scop3P,PSP,dbPTM	134	868	2	12	8.95522	10
Q8WUM4	PDC6I_HUMAN	575	PhosphoS	PRIDE		SingleP	Scop3P,PSP,dbPTM	134	868	1	12	8.95522	10
Q8WUM4	PDC6I_HUMAN	642	PhosphoS	PRIDE		SingleP	Scop3P	134	868	2	12	8.95522	10
Q8WUM4	PDC6I_HUMAN	727	PhosphoY	PRIDE		SingleP	Scop3P,PSP,dbPTM	134	868	3	12	8.95522	10
Q8WUM4	PDC6I_HUMAN	730	PhosphoS	SP, PRIDE	Combined	SingleP	Scop3P,PSP,dbPTM	134	868	6	12	8.95522	10
Q8WUM4	PDC6I_HUMAN	738	PhosphoT	SP, PRIDE	Combined	NotSingleP	Scop3P,PSP,dbPTM	134	868	3	12	8.95522	10
Q8WUM4	PDC6I_HUMAN	741	PhosphoT	SP, PRIDE	Combined	SingleP	Scop3P,PSP,dbPTM	134	868	3	12	8.95522	10
Q53EL6	PDCD4_HUMAN	46	PhosphoS	PRIDE		NotSingleP	Scop3P,PSP,dbPTM	75	469	1	19	25.3333	18
Q53EL6	PDCD4_HUMAN	49	PhosphoS	PRIDE		SingleP	Scop3P,dbPTM	75	469	1	19	25.3333	18
Q53EL6	PDCD4_HUMAN	67	PhosphoS	SP, PRIDE	Combined	NotSingleP	Scop3P,PSP,dbPTM	75	469	1	19	25.3333	18
Q53EL6	PDCD4_HUMAN	68	PhosphoS	SP, PRIDE	Combined	NotSingleP	Scop3P,PSP,dbPTM	75	469	5	19	25.3333	18
Q53EL6	PDCD4_HUMAN	71	PhosphoS	SP, PRIDE	Combined	NotSingleP	Scop3P,PSP,dbPTM	75	469	4	19	25.3333	18
Q53EL6	PDCD4_HUMAN	76	PhosphoS	SP, PRIDE	Combined	NotSingleP	Scop3P,PSP,dbPTM	75	469	12	19	25.3333	18
Q53EL6	PDCD4_HUMAN	78	PhosphoS	SP, PRIDE	Combined	NotSingleP	Scop3P,PSP,dbPTM	75	469	11	19	25.3333	18
Q53EL6	PDCD4_HUMAN	87	PhosphoS	PRIDE		SingleP	Scop3P,PSP,dbPTM	75	469	1	19	25.3333	18
Q53EL6	PDCD4_HUMAN	90	PhosphoT	PRIDE		SingleP	Scop3P,PSP,dbPTM	75	469	1	19	25.3333	18
Q53EL6	PDCD4_HUMAN	93	PhosphoT	PRIDE		SingleP	Scop3P,PSP,dbPTM	75	469	11	19	25.3333	18
Q53EL6	PDCD4_HUMAN	94	PhosphoS	SP, PRIDE	Combined	SingleP	Scop3P,PSP,dbPTM	75	469	10	19	25.3333	18
Q53EL6	PDCD4_HUMAN	126	PhosphoT	PRIDE		SingleP	Scop3P,PSP,dbPTM	75	469	3	19	25.3333	18
Q53EL6	PDCD4_HUMAN	152	PhosphoY	SP, PRIDE	Combined	SingleP	Scop3P,PSP,dbPTM	75	469	1	19	25.3333	18
Q53EL6	PDCD4_HUMAN	313	PhosphoS	SP, PRIDE	Combined	SingleP	Scop3P,PSP,dbPTM	75	469	4	19	25.3333	18
Q53EL6	PDCD4_HUMAN	317	PhosphoS	SP, PRIDE	Combined	SingleP	Scop3P,PSP,dbPTM	75	469	4	19	25.3333	18
Q53EL6	PDCD4_HUMAN	323	PhosphoS	PRIDE		SingleP	Scop3P,PSP,dbPTM	75	469	2	19	25.3333	18
Q53EL6	PDCD4_HUMAN	457	PhosphoS	SP, PRIDE	Combined	SingleP	Scop3P,PSP,dbPTM	75	469	16	19	25.3333	18
Q53EL6	PDCD4_HUMAN	468	PhosphoS	PRIDE		SingleP	Scop3P,PSP,dbPTM	75	469	1	19	25.3333	18
O14737	PDCD5_HUMAN	42	PhosphoS	PRIDE		SingleP	Scop3P,PSP,dbPTM	15	125	1	5	33.3333	16
O14737	PDCD5_HUMAN	51	PhosphoS	SP, PRIDE	Combined	SingleP	Scop3P,PSP,dbPTM	15	125	2	5	33.3333	16
O14737	PDCD5_HUMAN	57	PhosphoS	PRIDE		SingleP	Scop3P,PSP,dbPTM	15	125	1	5	33.3333	16
O14737	PDCD5_HUMAN	119	PhosphoS	SP, PRIDE	Combined	SingleP	Scop3P,PSP,dbPTM	15	125	15	5	33.3333	16
O75340	PDCD6_HUMAN	107	PhosphoS	PRIDE		SingleP	Scop3P,PSP,dbPTM	31	191	1	1	3.22581	1
Q8N4E4	PDCL2_HUMAN	26	PhosphoS	PRIDE		SingleP	Scop3P	27	241	1	1	3.7037	1
Q9H2J4	PDCL3_HUMAN	8	PhosphoT	PRIDE		SingleP	Scop3P	28	239	1	6	21.4286	7
Q9H2J4	PDCL3_HUMAN	43	PhosphoS	SP, PRIDE	Combined	SingleP	Scop3P,PSP,dbPTM	28	239	3	6	21.4286	7
Q9H2J4	PDCL3_HUMAN	206	PhosphoT	PRIDE		NotSingleP	Scop3P,PSP	28	239	2	6	21.4286	7
Q9H2J4	PDCL3_HUMAN	234	PhosphoS	SP, PRIDE	Combined	NotSingleP	Scop3P,PSP,dbPTM	28	239	3	6	21.4286	7
Q9H2J4	PDCL3_HUMAN	236	PhosphoS	SP, PRIDE	Combined	NotSingleP	Scop3P,PSP,dbPTM	28	239	3	6	21.4286	7
Q9BRP1	PDD2L_HUMAN	20	PhosphoS	SP, PRIDE	Combined	SingleP	Scop3P,PSP,dbPTM	47	358	4	2	4.25532	4
Q9BRP1	PDD2L_HUMAN	229	PhosphoS	PRIDE		SingleP	Scop3P	47	358	1	2	4.25532	4
Q9HCR9	PDE11_HUMAN	136	PhosphoT	PRIDE		SingleP	Scop3P,PSP,dbPTM	143	933	1	2	1.3986	2
Q9HCR9	PDE11_HUMAN	441	PhosphoS	PRIDE		SingleP	Scop3P,PSP	143	933	2	2	1.3986	2
Q6L8Q7	PDE12_HUMAN	68	PhosphoS	PRIDE		SingleP	Scop3P,PSP,dbPTM	103	609	1	8	7.76699	12
Q6L8Q7	PDE12_HUMAN	98	PhosphoS	PRIDE		SingleP	Scop3P,PSP,dbPTM	103	609	2	8	7.76699	12
Q6L8Q7	PDE12_HUMAN	103	PhosphoS	PRIDE		SingleP	Scop3P,PSP,dbPTM	103	609	3	8	7.76699	12
Q6L8Q7	PDE12_HUMAN	215	PhosphoS	PRIDE		SingleP	Scop3P,dbPTM	103	609	1	8	7.76699	12
Q6L8Q7	PDE12_HUMAN	217	PhosphoS	SP, PRIDE	Combined	NotSingleP	Scop3P,PSP,dbPTM	103	609	6	8	7.76699	12
Q6L8Q7	PDE12_HUMAN	219	PhosphoS	PRIDE		NotSingleP	Scop3P,PSP,dbPTM	103	609	4	8	7.76699	12
Q6L8Q7	PDE12_HUMAN	220	PhosphoS	PRIDE		SingleP	Scop3P,PSP,dbPTM	103	609	10	8	7.76699	12
P54750	PDE1A_HUMAN	345	PhosphoS	PRIDE		SingleP	Scop3P	97	535	1	3	3.09278	2
P54750	PDE1A_HUMAN	403	PhosphoS	PRIDE		SingleP	Scop3P,PSP,dbPTM	97	535	1	3	3.09278	2
P54750	PDE1A_HUMAN	487	PhosphoS	PRIDE		SingleP	Scop3P,PSP,dbPTM	97	535	1	3	3.09278	2
Q14123	PDE1C_HUMAN	57	PhosphoS	PRIDE		SingleP	Scop3P	131	709	2	5	3.81679	5
Q14123	PDE1C_HUMAN	413	PhosphoS	PRIDE		SingleP	Scop3P,PSP	131	709	1	5	3.81679	5
Q14123	PDE1C_HUMAN	469	PhosphoS	PRIDE		SingleP	Scop3P,PSP,dbPTM	131	709	2	5	3.81679	5
Q14123	PDE1C_HUMAN	561	PhosphoS	PRIDE		SingleP	Scop3P	131	709	1	5	3.81679	5
Q14123	PDE1C_HUMAN	620	PhosphoS	PRIDE		SingleP	Scop3P	131	709	1	5	3.81679	5
O00408	PDE2A_HUMAN	827	PhosphoY	PRIDE		SingleP	Scop3P	127	941	1	2	1.5748	2
O00408	PDE2A_HUMAN	912	PhosphoS	PRIDE		SingleP	Scop3P,PSP	127	941	1	2	1.5748	2
Q14432	PDE3A_HUMAN	292	PhosphoS	PRIDE		NotSingleP	Scop3P,PSP,dbPTM	198	1141	1	30	15.1515	13
Q14432	PDE3A_HUMAN	293	PhosphoS	PRIDE		NotSingleP	Scop3P,PSP,dbPTM	198	1141	1	30	15.1515	13
Q14432	PDE3A_HUMAN	294	PhosphoS	PRIDE		NotSingleP	Scop3P,PSP,dbPTM	198	1141	3	30	15.1515	13
Q14432	PDE3A_HUMAN	311	PhosphoT	PRIDE		SingleP	Scop3P,dbPTM	198	1141	8	30	15.1515	13
Q14432	PDE3A_HUMAN	312	PhosphoS	SP, PRIDE	Combined	SingleP	Scop3P,PSP,dbPTM	198	1141	9	30	15.1515	13
Q14432	PDE3A_HUMAN	406	PhosphoT	PRIDE		SingleP	Scop3P	198	1141	2	30	15.1515	13
Q14432	PDE3A_HUMAN	408	PhosphoS	PRIDE		SingleP	Scop3P,PSP,dbPTM	198	1141	5	30	15.1515	13
Q14432	PDE3A_HUMAN	410	PhosphoS	PRIDE		SingleP	Scop3P,PSP,dbPTM	198	1141	2	30	15.1515	13
Q14432	PDE3A_HUMAN	428	PhosphoS	PRIDE		SingleP	Scop3P,PSP,dbPTM	198	1141	5	30	15.1515	13
Q14432	PDE3A_HUMAN	438	PhosphoS	PRIDE		SingleP	Scop3P,PSP,dbPTM	198	1141	1	30	15.1515	13
Q14432	PDE3A_HUMAN	439	PhosphoS	PRIDE		SingleP	Scop3P,PSP,dbPTM	198	1141	1	30	15.1515	13
Q14432	PDE3A_HUMAN	475	PhosphoS	PRIDE		SingleP	Scop3P,PSP,dbPTM	198	1141	3	30	15.1515	13
Q14432	PDE3A_HUMAN	478	PhosphoS	PRIDE		SingleP	Scop3P,PSP,dbPTM	198	1141	2	30	15.1515	13
Q14432	PDE3A_HUMAN	486	PhosphoT	PRIDE		SingleP	Scop3P,dbPTM	198	1141	1	30	15.1515	13
Q14432	PDE3A_HUMAN	492	PhosphoS	SP, PRIDE	Combined	SingleP	Scop3P,PSP,dbPTM	198	1141	3	30	15.1515	13
Q14432	PDE3A_HUMAN	494	PhosphoT	PRIDE		SingleP	Scop3P,PSP,dbPTM	198	1141	2	30	15.1515	13
Q14432	PDE3A_HUMAN	520	PhosphoS	SP, PRIDE	Combined	NotSingleP	Scop3P,PSP,dbPTM	198	1141	7	30	15.1515	13
Q14432	PDE3A_HUMAN	523	PhosphoS	PRIDE		SingleP	Scop3P,PSP,dbPTM	198	1141	1	30	15.1515	13
Q14432	PDE3A_HUMAN	524	PhosphoS	SP, PRIDE	Similarity	SingleP	Scop3P,PSP,dbPTM	198	1141	2	30	15.1515	13
Q14432	PDE3A_HUMAN	527	PhosphoS	PRIDE		NotSingleP	Scop3P,PSP,dbPTM	198	1141	2	30	15.1515	13
Q14432	PDE3A_HUMAN	528	PhosphoS	PRIDE		NotSingleP	Scop3P,PSP,dbPTM	198	1141	2	30	15.1515	13
Q14432	PDE3A_HUMAN	550	PhosphoS	PRIDE		SingleP	Scop3P,PSP,dbPTM	198	1141	3	30	15.1515	13
Q14432	PDE3A_HUMAN	593	PhosphoS	PRIDE		SingleP	Scop3P,PSP,dbPTM	198	1141	1	30	15.1515	13
Q14432	PDE3A_HUMAN	654	PhosphoS	PRIDE		SingleP	Scop3P,PSP,dbPTM	198	1141	1	30	15.1515	13
Q14432	PDE3A_HUMAN	1003	PhosphoS	PRIDE		SingleP	Scop3P,dbPTM	198	1141	1	30	15.1515	13
Q14432	PDE3A_HUMAN	1103	PhosphoS	PRIDE		SingleP	Scop3P,PSP,dbPTM	198	1141	3	30	15.1515	13
Q14432	PDE3A_HUMAN	1107	PhosphoT	PRIDE		NotSingleP	Scop3P,PSP,dbPTM	198	1141	3	30	15.1515	13
Q14432	PDE3A_HUMAN	1112	PhosphoS	PRIDE		SingleP	Scop3P,dbPTM	198	1141	1	30	15.1515	13
Q14432	PDE3A_HUMAN	1113	PhosphoS	PRIDE		SingleP	Scop3P,dbPTM	198	1141	1	30	15.1515	13
Q14432	PDE3A_HUMAN	1136	PhosphoT	PRIDE		SingleP	Scop3P,PSP	198	1141	1	30	15.1515	13
Q13370	PDE3B_HUMAN	22	PhosphoS	PRIDE		SingleP	Scop3P,PSP,dbPTM	173	1112	2	13	7.51445	4
Q13370	PDE3B_HUMAN	279	PhosphoS	PRIDE		SingleP	Scop3P,PSP,dbPTM	173	1112	2	13	7.51445	4
Q13370	PDE3B_HUMAN	280	PhosphoS	PRIDE		SingleP	Scop3P,PSP	173	1112	1	13	7.51445	4
Q13370	PDE3B_HUMAN	318	PhosphoS	PRIDE		SingleP	Scop3P,PSP,dbPTM	173	1112	1	13	7.51445	4
Q13370	PDE3B_HUMAN	442	PhosphoS	SP, PRIDE	Combined	SingleP	Scop3P,PSP,dbPTM	173	1112	1	13	7.51445	4
Q13370	PDE3B_HUMAN	495	PhosphoS	PRIDE		SingleP	Scop3P,PSP,dbPTM	173	1112	1	13	7.51445	4
Q13370	PDE3B_HUMAN	514	PhosphoS	PRIDE		SingleP	Scop3P,PSP,dbPTM	173	1112	1	13	7.51445	4
Q13370	PDE3B_HUMAN	554	PhosphoS	PRIDE		NotSingleP	Scop3P,PSP,dbPTM	173	1112	1	13	7.51445	4
Q13370	PDE3B_HUMAN	561	PhosphoT	PRIDE		SingleP	Scop3P,PSP,dbPTM	173	1112	2	13	7.51445	4
Q13370	PDE3B_HUMAN	578	PhosphoS	PRIDE		SingleP	Scop3P,PSP,dbPTM	173	1112	1	13	7.51445	4
Q13370	PDE3B_HUMAN	602	PhosphoS	PRIDE		SingleP	Scop3P,PSP,dbPTM	173	1112	1	13	7.51445	4
Q13370	PDE3B_HUMAN	981	PhosphoS	PRIDE		SingleP	Scop3P,PSP	173	1112	1	13	7.51445	4
P27815	PDE4A_HUMAN	13	PhosphoS	SP, PRIDE	Combined	SingleP	Scop3P,PSP,dbPTM	160	886	2	7	4.375	5
P27815	PDE4A_HUMAN	145	PhosphoS	PRIDE		SingleP	Scop3P,PSP,dbPTM	160	886	1	7	4.375	5
P27815	PDE4A_HUMAN	152	PhosphoS	SP, PRIDE	Similarity	SingleP	Scop3P,PSP,dbPTM	160	886	1	7	4.375	5
P27815	PDE4A_HUMAN	209	PhosphoS	SP, PRIDE	Combined	SingleP	Scop3P,PSP,dbPTM	160	886	2	7	4.375	5
P27815	PDE4A_HUMAN	302	PhosphoS	PRIDE		SingleP	Scop3P,PSP,dbPTM	160	886	1	7	4.375	5
P27815	PDE4A_HUMAN	346	PhosphoS	SP, PRIDE	Combined	SingleP	Scop3P,PSP,dbPTM	160	886	1	7	4.375	5
P27815	PDE4A_HUMAN	628	PhosphoS	PRIDE		SingleP	Scop3P,PSP,dbPTM	160	886	2	7	4.375	5
Q07343	PDE4B_HUMAN	65	PhosphoT	PRIDE		SingleP	Scop3P	147	736	1	14	9.52381	13
Q07343	PDE4B_HUMAN	133	PhosphoS	PRIDE		SingleP	Scop3P,PSP,dbPTM	147	736	1	14	9.52381	13
Q07343	PDE4B_HUMAN	140	PhosphoS	PRIDE		NotSingleP	Scop3P,PSP,dbPTM	147	736	7	14	9.52381	13
Q07343	PDE4B_HUMAN	142	PhosphoY	PRIDE		SingleP	Scop3P,PSP,dbPTM	147	736	3	14	9.52381	13
Q07343	PDE4B_HUMAN	145	PhosphoS	PRIDE		NotSingleP	Scop3P,PSP,dbPTM	147	736	10	14	9.52381	13
Q07343	PDE4B_HUMAN	197	PhosphoS	PRIDE		SingleP	Scop3P,PSP,dbPTM	147	736	1	14	9.52381	13
Q07343	PDE4B_HUMAN	290	PhosphoS	SP, PRIDE	Similarity	SingleP	Scop3P,PSP,dbPTM	147	736	3	14	9.52381	13
Q07343	PDE4B_HUMAN	319	PhosphoS	PRIDE		SingleP	Scop3P,PSP,dbPTM	147	736	2	14	9.52381	13
Q07343	PDE4B_HUMAN	332	PhosphoT	PRIDE		SingleP	Scop3P	147	736	1	14	9.52381	13
Q07343	PDE4B_HUMAN	601	PhosphoS	PRIDE		SingleP	Scop3P,PSP	147	736	2	14	9.52381	13
Q07343	PDE4B_HUMAN	732	PhosphoS	PRIDE		SingleP	Scop3P,dbPTM	147	736	1	14	9.52381	13
Q08493	PDE4C_HUMAN	62	PhosphoS	PRIDE		SingleP	Scop3P	112	712	1	8	7.14286	5
Q08493	PDE4C_HUMAN	119	PhosphoS	PRIDE		SingleP	Scop3P,PSP,dbPTM	112	712	1	8	7.14286	5
Q08493	PDE4C_HUMAN	271	PhosphoT	PRIDE		SingleP	Scop3P	112	712	1	8	7.14286	5
Q08493	PDE4C_HUMAN	327	PhosphoT	PRIDE		SingleP	Scop3P	112	712	1	8	7.14286	5
Q08493	PDE4C_HUMAN	487	PhosphoS	PRIDE		SingleP	Scop3P,dbPTM	112	712	1	8	7.14286	5
Q08493	PDE4C_HUMAN	583	PhosphoS	PRIDE		SingleP	Scop3P	112	712	1	8	7.14286	5
Q08493	PDE4C_HUMAN	679	PhosphoT	PRIDE		SingleP	Scop3P	112	712	1	8	7.14286	5
Q08499	PDE4D_HUMAN	14	PhosphoS	PRIDE		SingleP	Scop3P,dbPTM	144	809	1	30	20.8333	12
Q08499	PDE4D_HUMAN	110	PhosphoS	PRIDE		SingleP	Scop3P	144	809	1	30	20.8333	12
Q08499	PDE4D_HUMAN	142	PhosphoS	SP, PRIDE	Similarity	SingleP	Scop3P,PSP	144	809	2	30	20.8333	12
Q08499	PDE4D_HUMAN	171	PhosphoS	PRIDE		SingleP	Scop3P,PSP,dbPTM	144	809	1	30	20.8333	12
Q08499	PDE4D_HUMAN	174	PhosphoS	PRIDE		SingleP	Scop3P,PSP,dbPTM	144	809	1	30	20.8333	12
Q08499	PDE4D_HUMAN	190	PhosphoS	PRIDE		SingleP	Scop3P,PSP,dbPTM	144	809	1	30	20.8333	12
Q08499	PDE4D_HUMAN	197	PhosphoS	PRIDE		NotSingleP	Scop3P,PSP,dbPTM	144	809	6	30	20.8333	12
Q08499	PDE4D_HUMAN	199	PhosphoY	PRIDE		SingleP	Scop3P,PSP,dbPTM	144	809	3	30	20.8333	12
Q08499	PDE4D_HUMAN	202	PhosphoS	PRIDE		NotSingleP	Scop3P,PSP,dbPTM	144	809	9	30	20.8333	12
Q08499	PDE4D_HUMAN	255	PhosphoS	PRIDE		SingleP	Scop3P,PSP,dbPTM	144	809	4	30	20.8333	12
Q08499	PDE4D_HUMAN	262	PhosphoS	PRIDE		SingleP	Scop3P,PSP	144	809	1	30	20.8333	12
Q08499	PDE4D_HUMAN	305	PhosphoS	PRIDE		SingleP	Scop3P	144	809	1	30	20.8333	12
Q08499	PDE4D_HUMAN	325	PhosphoS	PRIDE		SingleP	Scop3P,PSP,dbPTM	144	809	2	30	20.8333	12
Q08499	PDE4D_HUMAN	336	PhosphoT	PRIDE		SingleP	Scop3P	144	809	1	30	20.8333	12
Q08499	PDE4D_HUMAN	348	PhosphoS	SP, PRIDE	Combined	SingleP	Scop3P,PSP,dbPTM	144	809	6	30	20.8333	12
Q08499	PDE4D_HUMAN	362	PhosphoS	PRIDE		SingleP	Scop3P,PSP,dbPTM	144	809	1	30	20.8333	12
Q08499	PDE4D_HUMAN	365	PhosphoS	PRIDE		SingleP	Scop3P,PSP,dbPTM	144	809	1	30	20.8333	12
Q08499	PDE4D_HUMAN	374	PhosphoS	PRIDE		SingleP	Scop3P,dbPTM	144	809	1	30	20.8333	12
Q08499	PDE4D_HUMAN	375	PhosphoS	SP, PRIDE	Combined	SingleP	Scop3P,PSP,dbPTM	144	809	3	30	20.8333	12
Q08499	PDE4D_HUMAN	657	PhosphoS	PRIDE		SingleP	Scop3P,PSP,dbPTM	144	809	2	30	20.8333	12
Q08499	PDE4D_HUMAN	715	PhosphoS	PRIDE		SingleP	Scop3P,PSP,dbPTM	144	809	2	30	20.8333	12
Q08499	PDE4D_HUMAN	746	PhosphoS	PRIDE		SingleP	Scop3P,PSP	144	809	1	30	20.8333	12
Q08499	PDE4D_HUMAN	754	PhosphoS	PRIDE		NotSingleP	Scop3P,dbPTM	144	809	6	30	20.8333	12
Q08499	PDE4D_HUMAN	760	PhosphoT	PRIDE		SingleP	Scop3P,dbPTM	144	809	3	30	20.8333	12
O76074	PDE5A_HUMAN	86	PhosphoS	PRIDE		SingleP	Scop3P,PSP,dbPTM	117	875	2	6	5.12821	5
O76074	PDE5A_HUMAN	102	PhosphoS	SP, PRIDE	Similarity	SingleP	Scop3P,PSP,dbPTM	117	875	1	6	5.12821	5
O76074	PDE5A_HUMAN	212	PhosphoT	PRIDE		SingleP	Scop3P	117	875	1	6	5.12821	5
O76074	PDE5A_HUMAN	296	PhosphoT	PRIDE		NotSingleP	Scop3P	117	875	2	6	5.12821	5
O76074	PDE5A_HUMAN	454	PhosphoT	PRIDE		SingleP	Scop3P	117	875	1	6	5.12821	5
P16499	PDE6A_HUMAN	387	PhosphoS	PRIDE		SingleP	Scop3P	111	860	1	2	1.8018	2
P16499	PDE6A_HUMAN	475	PhosphoY	PRIDE		SingleP	Scop3P	111	860	1	2	1.8018	2
P35913	PDE6B_HUMAN	385	PhosphoS	PRIDE		SingleP	Scop3P	116	854	1	2	1.72414	1
P35913	PDE6B_HUMAN	749	PhosphoT	PRIDE		SingleP	Scop3P	116	854	1	2	1.72414	1
P51160	PDE6C_HUMAN	323	PhosphoY	PRIDE		SingleP	Scop3P	122	858	1	3	2.45902	3
P51160	PDE6C_HUMAN	844	PhosphoS	PRIDE		SingleP	Scop3P	122	858	1	3	2.45902	3
O43924	PDE6D_HUMAN	2	PhosphoS	PRIDE		SingleP	Scop3P	21	150	1	1	4.7619	1
Q13946	PDE7A_HUMAN	84	PhosphoS	SP, PRIDE	Similarity	SingleP	Scop3P,PSP,dbPTM	84	482	2	2	2.38095	8
Q13946	PDE7A_HUMAN	113	PhosphoS	PRIDE		SingleP	Scop3P,PSP,dbPTM	84	482	8	2	2.38095	8
Q9NP56	PDE7B_HUMAN	2	PhosphoS	PRIDE		SingleP	Scop3P	57	450	2	3	5.26316	8
Q9NP56	PDE7B_HUMAN	45	PhosphoS	PRIDE		SingleP	Scop3P,PSP,dbPTM	57	450	3	3	5.26316	8
Q9NP56	PDE7B_HUMAN	74	PhosphoS	PRIDE		SingleP	Scop3P,PSP,dbPTM	57	450	7	3	5.26316	8
O60658	PDE8A_HUMAN	20	PhosphoS	SP, PRIDE	Combined	SingleP	Scop3P,PSP,dbPTM	121	829	1	8	6.61157	11
O60658	PDE8A_HUMAN	59	PhosphoS	PRIDE		SingleP	Scop3P,PSP,dbPTM	121	829	1	8	6.61157	11
O60658	PDE8A_HUMAN	290	PhosphoY	PRIDE		SingleP	Scop3P,PSP,dbPTM	121	829	1	8	6.61157	11
O60658	PDE8A_HUMAN	359	PhosphoS	SP, PRIDE	Experimental	SingleP	Scop3P,PSP,dbPTM	121	829	1	8	6.61157	11
O60658	PDE8A_HUMAN	386	PhosphoS	SP, PRIDE	Similarity	SingleP	Scop3P,PSP,dbPTM	121	829	3	8	6.61157	11
O60658	PDE8A_HUMAN	429	PhosphoS	PRIDE		SingleP	Scop3P,PSP	121	829	1	8	6.61157	11
O60658	PDE8A_HUMAN	457	PhosphoS	SP, PRIDE	Combined	SingleP	Scop3P,PSP,dbPTM	121	829	9	8	6.61157	11
O60658	PDE8A_HUMAN	461	PhosphoY	SP, PRIDE	Similarity	SingleP	Scop3P,PSP,dbPTM	121	829	2	8	6.61157	11
O95263	PDE8B_HUMAN	63	PhosphoS	PRIDE		SingleP	Scop3P	146	885	1	12	8.21918	10
O95263	PDE8B_HUMAN	89	PhosphoT	PRIDE		SingleP	Scop3P,PSP,dbPTM	146	885	1	12	8.21918	10
O95263	PDE8B_HUMAN	351	PhosphoS	PRIDE		SingleP	Scop3P,PSP,dbPTM	146	885	4	12	8.21918	10
O95263	PDE8B_HUMAN	417	PhosphoS	PRIDE		SingleP	Scop3P	146	885	1	12	8.21918	10
O95263	PDE8B_HUMAN	446	PhosphoS	PRIDE		SingleP	Scop3P,PSP,dbPTM	146	885	4	12	8.21918	10
O95263	PDE8B_HUMAN	467	PhosphoS	PRIDE		SingleP	Scop3P,dbPTM	146	885	1	12	8.21918	10
O95263	PDE8B_HUMAN	517	PhosphoS	SP, PRIDE	Combined	SingleP	Scop3P,PSP,dbPTM	146	885	3	12	8.21918	10
O95263	PDE8B_HUMAN	521	PhosphoY	PRIDE		SingleP	Scop3P,PSP,dbPTM	146	885	1	12	8.21918	10
O95263	PDE8B_HUMAN	742	PhosphoS	PRIDE		SingleP	Scop3P	146	885	1	12	8.21918	10
O95263	PDE8B_HUMAN	754	PhosphoS	SP, PRIDE	Similarity	SingleP	Scop3P,PSP,dbPTM	146	885	2	12	8.21918	10
O95263	PDE8B_HUMAN	883	PhosphoS	PRIDE		SingleP	Scop3P,PSP,dbPTM	146	885	1	12	8.21918	10
O76083	PDE9A_HUMAN	125	PhosphoS	PRIDE		SingleP	Scop3P	85	593	1	1	1.17647	1
P01127	PDGFB_HUMAN	101	PhosphoT	PRIDE		SingleP	Scop3P	33	241	1	1	3.0303	1
Q9GZP0	PDGFD_HUMAN	156	PhosphoY	PRIDE		SingleP	Scop3P	68	370	1	1	1.47059	1
P07237	PDIA1_HUMAN	32	PhosphoS	PRIDE		SingleP	Scop3P,PSP,dbPTM	58	508	1	9	15.5172	5
P07237	PDIA1_HUMAN	88	PhosphoS	PRIDE		SingleP	Scop3P,PSP	58	508	1	9	15.5172	5
P07237	PDIA1_HUMAN	221	PhosphoT	PRIDE		SingleP	Scop3P,dbPTM	58	508	1	9	15.5172	5
P07237	PDIA1_HUMAN	327	PhosphoY	PRIDE		SingleP	Scop3P,PSP	58	508	1	9	15.5172	5
P07237	PDIA1_HUMAN	331	PhosphoS	PRIDE		SingleP	Scop3P,PSP	58	508	1	9	15.5172	5
P07237	PDIA1_HUMAN	357	PhosphoS	SP, PRIDE	Experimental	SingleP	Scop3P,PSP,dbPTM	58	508	1	9	15.5172	5
P07237	PDIA1_HUMAN	428	PhosphoT	PRIDE		SingleP	Scop3P,PSP	58	508	1	9	15.5172	5
P07237	PDIA1_HUMAN	439	PhosphoS	PRIDE		SingleP	Scop3P,PSP,dbPTM	58	508	1	9	15.5172	5
P07237	PDIA1_HUMAN	472	PhosphoS	PRIDE		SingleP	Scop3P	58	508	2	9	15.5172	5
Q13087	PDIA2_HUMAN	466	PhosphoY	PRIDE		SingleP	Scop3P	58	525	1	2	3.44828	1
Q13087	PDIA2_HUMAN	486	PhosphoT	PRIDE		SingleP	Scop3P	58	525	1	2	3.44828	1
P30101	PDIA3_HUMAN	95	PhosphoY	PRIDE		SingleP	Scop3P,PSP	69	505	1	8	11.5942	5
P30101	PDIA3_HUMAN	98	PhosphoS	PRIDE		SingleP	Scop3P,PSP,dbPTM	69	505	2	8	11.5942	5
P30101	PDIA3_HUMAN	163	PhosphoS	PRIDE		SingleP	Scop3P,PSP,dbPTM	69	505	1	8	11.5942	5
P30101	PDIA3_HUMAN	312	PhosphoS	PRIDE		SingleP	Scop3P,PSP	69	505	1	8	11.5942	5
P30101	PDIA3_HUMAN	402	PhosphoY	PRIDE		SingleP	Scop3P,PSP	69	505	1	8	11.5942	5
P30101	PDIA3_HUMAN	445	PhosphoY	PRIDE		SingleP	Scop3P,PSP,dbPTM	69	505	1	8	11.5942	5
P30101	PDIA3_HUMAN	456	PhosphoS	PRIDE		SingleP	Scop3P,PSP,dbPTM	69	505	1	8	11.5942	5
P13667	PDIA4_HUMAN	227	PhosphoS	PRIDE		SingleP	Scop3P,PSP	86	645	1	4	4.65116	9
P13667	PDIA4_HUMAN	392	PhosphoY	PRIDE		SingleP	Scop3P,PSP,dbPTM	86	645	1	4	4.65116	9
P13667	PDIA4_HUMAN	470	PhosphoS	PRIDE		SingleP	Scop3P,PSP,dbPTM	86	645	6	4	4.65116	9
P13667	PDIA4_HUMAN	495	PhosphoS	PRIDE		SingleP	Scop3P,PSP	86	645	1	4	4.65116	9
Q15084	PDIA6_HUMAN	129	PhosphoS	SP, PRIDE	Combined	SingleP	Scop3P,PSP,dbPTM	60	440	1	2	3.33333	10
Q15084	PDIA6_HUMAN	428	PhosphoS	SP, PRIDE	Combined	SingleP	Scop3P,PSP,dbPTM	60	440	10	2	3.33333	10
Q8N807	PDILT_HUMAN	365	PhosphoS	PRIDE		SingleP	Scop3P	79	584	1	2	2.53165	2
Q8N807	PDILT_HUMAN	413	PhosphoY	PRIDE		SingleP	Scop3P	79	584	1	2	2.53165	2
Q9Y2S7	PDIP2_HUMAN	292	PhosphoT	SP, PRIDE	Combined	SingleP	Scop3P,PSP,dbPTM	66	368	5	1	1.51515	5
Q9BY77	PDIP3_HUMAN	126	PhosphoS	PRIDE		SingleP	Scop3P,PSP,dbPTM	60	421	3	11	18.3333	14
Q9BY77	PDIP3_HUMAN	127	PhosphoS	SP, PRIDE	Combined	SingleP	Scop3P,PSP,dbPTM	60	421	12	11	18.3333	14
Q9BY77	PDIP3_HUMAN	140	PhosphoT	SP, PRIDE	Combined	NotSingleP	Scop3P,PSP,dbPTM	60	421	3	11	18.3333	14
Q9BY77	PDIP3_HUMAN	182	PhosphoY	PRIDE		SingleP	Scop3P	60	421	1	11	18.3333	14
Q9BY77	PDIP3_HUMAN	236	PhosphoY	PRIDE		SingleP	Scop3P,PSP,dbPTM	60	421	1	11	18.3333	14
Q9BY77	PDIP3_HUMAN	244	PhosphoS	SP, PRIDE	Combined	SingleP	Scop3P,PSP,dbPTM	60	421	2	11	18.3333	14
Q9BY77	PDIP3_HUMAN	275	PhosphoS	SP, PRIDE	Combined	SingleP	Scop3P,PSP,dbPTM	60	421	4	11	18.3333	14
Q9BY77	PDIP3_HUMAN	368	PhosphoS	PRIDE		SingleP	Scop3P,PSP,dbPTM	60	421	6	11	18.3333	14
Q9BY77	PDIP3_HUMAN	383	PhosphoS	SP, PRIDE	Experimental	SingleP	Scop3P,PSP,dbPTM	60	421	2	11	18.3333	14
Q9BY77	PDIP3_HUMAN	387	PhosphoS	PRIDE		SingleP	Scop3P,PSP,dbPTM	60	421	1	11	18.3333	14
Q9BY77	PDIP3_HUMAN	409	PhosphoS	PRIDE		SingleP	Scop3P,PSP,dbPTM	60	421	1	11	18.3333	14
Q15118	PDK1_HUMAN	288	PhosphoT	PRIDE		SingleP	Scop3P	76	436	1	1	1.31579	1
Q8N165	PDK1L_HUMAN	3	PhosphoS	PRIDE		SingleP	Scop3P	53	341	1	1	1.88679	1
Q15119	PDK2_HUMAN	407	PhosphoS	PRIDE		SingleP	Scop3P	78	407	1	3	3.84615	2
Q15120	PDK3_HUMAN	312	PhosphoS	PRIDE		SingleP	Scop3P,PSP	67	406	1	4	5.97015	2
Q15120	PDK3_HUMAN	363	PhosphoS	PRIDE		SingleP	Scop3P	67	406	1	4	5.97015	2
O00151	PDLI1_HUMAN	34	PhosphoT	PRIDE		SingleP	Scop3P,PSP,dbPTM	55	329	1	16	29.0909	17
O00151	PDLI1_HUMAN	90	PhosphoS	SP, PRIDE	Combined	SingleP	Scop3P,PSP,dbPTM	55	329	13	16	29.0909	17
O00151	PDLI1_HUMAN	108	PhosphoS	PRIDE		SingleP	Scop3P,PSP	55	329	1	16	29.0909	17
O00151	PDLI1_HUMAN	118	PhosphoS	PRIDE		SingleP	Scop3P,PSP,dbPTM	55	329	4	16	29.0909	17
O00151	PDLI1_HUMAN	128	PhosphoT	PRIDE		SingleP	Scop3P,PSP,dbPTM	55	329	2	16	29.0909	17
O00151	PDLI1_HUMAN	130	PhosphoS	SP, PRIDE	Combined	SingleP	Scop3P,PSP,dbPTM	55	329	11	16	29.0909	17
O00151	PDLI1_HUMAN	133	PhosphoS	PRIDE		SingleP	Scop3P,PSP,dbPTM	55	329	1	16	29.0909	17
O00151	PDLI1_HUMAN	136	PhosphoT	PRIDE		SingleP	Scop3P,PSP,dbPTM	55	329	1	16	29.0909	17
O00151	PDLI1_HUMAN	144	PhosphoY	SP, PRIDE	Combined	SingleP	Scop3P,PSP,dbPTM	55	329	2	16	29.0909	17
O00151	PDLI1_HUMAN	151	PhosphoY	PRIDE		SingleP	Scop3P,PSP,dbPTM	55	329	1	16	29.0909	17
O00151	PDLI1_HUMAN	197	PhosphoY	PRIDE		SingleP	Scop3P,PSP,dbPTM	55	329	2	16	29.0909	17
O00151	PDLI1_HUMAN	214	PhosphoT	PRIDE		SingleP	Scop3P,PSP,dbPTM	55	329	1	16	29.0909	17
O00151	PDLI1_HUMAN	215	PhosphoS	PRIDE		SingleP	Scop3P,PSP,dbPTM	55	329	1	16	29.0909	17
O00151	PDLI1_HUMAN	250	PhosphoS	PRIDE		SingleP	Scop3P,PSP	55	329	2	16	29.0909	17
O00151	PDLI1_HUMAN	316	PhosphoT	SP, PRIDE	Combined	SingleP	Scop3P,PSP,dbPTM	55	329	1	16	29.0909	17
O00151	PDLI1_HUMAN	321	PhosphoY	SP, PRIDE	Combined	SingleP	Scop3P,PSP,dbPTM	55	329	4	16	29.0909	17
Q96JY6	PDLI2_HUMAN	72	PhosphoS	PRIDE		SingleP	Scop3P,PSP,dbPTM	77	352	1	32	41.5584	15
Q96JY6	PDLI2_HUMAN	74	PhosphoS	PRIDE		SingleP	Scop3P,PSP,dbPTM	77	352	1	32	41.5584	15
Q96JY6	PDLI2_HUMAN	86	PhosphoT	PRIDE		SingleP	Scop3P,dbPTM	77	352	2	32	41.5584	15
Q96JY6	PDLI2_HUMAN	87	PhosphoS	PRIDE		SingleP	Scop3P,PSP,dbPTM	77	352	2	32	41.5584	15
Q96JY6	PDLI2_HUMAN	91	PhosphoT	PRIDE		SingleP	Scop3P,dbPTM	77	352	1	32	41.5584	15
Q96JY6	PDLI2_HUMAN	114	PhosphoS	PRIDE		SingleP	Scop3P,PSP,dbPTM	77	352	2	32	41.5584	15
Q96JY6	PDLI2_HUMAN	117	PhosphoS	PRIDE		SingleP	Scop3P,PSP,dbPTM	77	352	2	32	41.5584	15
Q96JY6	PDLI2_HUMAN	121	PhosphoS	PRIDE		SingleP	Scop3P,PSP,dbPTM	77	352	1	32	41.5584	15
Q96JY6	PDLI2_HUMAN	122	PhosphoY	PRIDE		SingleP	Scop3P,PSP,dbPTM	77	352	3	32	41.5584	15
Q96JY6	PDLI2_HUMAN	123	PhosphoS	PRIDE		NotSingleP	Scop3P,PSP,dbPTM	77	352	2	32	41.5584	15
Q96JY6	PDLI2_HUMAN	124	PhosphoS	SP, PRIDE	Combined	NotSingleP	Scop3P,PSP,dbPTM	77	352	6	32	41.5584	15
Q96JY6	PDLI2_HUMAN	126	PhosphoT	SP, PRIDE	Combined	NotSingleP	Scop3P,PSP,dbPTM	77	352	1	32	41.5584	15
Q96JY6	PDLI2_HUMAN	127	PhosphoS	SP, PRIDE	Similarity	NotSingleP	Scop3P,PSP,dbPTM	77	352	1	32	41.5584	15
Q96JY6	PDLI2_HUMAN	129	PhosphoS	SP, PRIDE	Combined	NotSingleP	Scop3P,PSP,dbPTM	77	352	7	32	41.5584	15
Q96JY6	PDLI2_HUMAN	134	PhosphoS	SP, PRIDE	Similarity	NotSingleP	Scop3P,PSP,dbPTM	77	352	9	32	41.5584	15
Q96JY6	PDLI2_HUMAN	137	PhosphoS	SP, PRIDE	Combined	NotSingleP	Scop3P,PSP,dbPTM	77	352	7	32	41.5584	15
Q96JY6	PDLI2_HUMAN	143	PhosphoS	SP, PRIDE	Similarity	NotSingleP	Scop3P,PSP,dbPTM	77	352	2	32	41.5584	15
Q96JY6	PDLI2_HUMAN	154	PhosphoS	PRIDE		NotSingleP	Scop3P,PSP,dbPTM	77	352	2	32	41.5584	15
Q96JY6	PDLI2_HUMAN	157	PhosphoS	PRIDE		NotSingleP	Scop3P,PSP	77	352	1	32	41.5584	15
Q96JY6	PDLI2_HUMAN	161	PhosphoS	SP, PRIDE	Combined	SingleP	Scop3P,PSP,dbPTM	77	352	5	32	41.5584	15
Q96JY6	PDLI2_HUMAN	171	PhosphoS	PRIDE		SingleP	Scop3P,PSP,dbPTM	77	352	1	32	41.5584	15
Q96JY6	PDLI2_HUMAN	189	PhosphoS	PRIDE		SingleP	Scop3P,PSP	77	352	1	32	41.5584	15
Q96JY6	PDLI2_HUMAN	197	PhosphoS	SP, PRIDE	Combined	SingleP	Scop3P,PSP,dbPTM	77	352	9	32	41.5584	15
Q96JY6	PDLI2_HUMAN	206	PhosphoS	PRIDE		SingleP	Scop3P,PSP,dbPTM	77	352	1	32	41.5584	15
Q96JY6	PDLI2_HUMAN	241	PhosphoS	PRIDE		SingleP	Scop3P,PSP	77	352	2	32	41.5584	15
Q96JY6	PDLI2_HUMAN	257	PhosphoT	PRIDE		SingleP	Scop3P,PSP,dbPTM	77	352	3	32	41.5584	15
Q96JY6	PDLI2_HUMAN	264	PhosphoS	PRIDE		NotSingleP	Scop3P,PSP,dbPTM	77	352	1	32	41.5584	15
Q96JY6	PDLI2_HUMAN	266	PhosphoS	SP, PRIDE	Similarity	NotSingleP	Scop3P,PSP,dbPTM	77	352	12	32	41.5584	15
Q96JY6	PDLI2_HUMAN	279	PhosphoT	PRIDE		SingleP	Scop3P,PSP,dbPTM	77	352	6	32	41.5584	15
Q53GG5	PDLI3_HUMAN	18	PhosphoS	SP, PRIDE	Similarity	SingleP	Scop3P,PSP,dbPTM	57	364	2	3	5.26316	4
Q53GG5	PDLI3_HUMAN	93	PhosphoS	SP, PRIDE	Combined	SingleP	Scop3P,PSP,dbPTM	57	364	1	3	5.26316	4
Q53GG5	PDLI3_HUMAN	355	PhosphoY	PRIDE		SingleP	Scop3P,PSP,dbPTM	57	364	1	3	5.26316	4
P50479	PDLI4_HUMAN	11	PhosphoS	PRIDE		SingleP	Scop3P,PSP,dbPTM	51	330	1	9	17.6471	7
P50479	PDLI4_HUMAN	112	PhosphoS	SP, PRIDE	Combined	SingleP	Scop3P,PSP,dbPTM	51	330	5	9	17.6471	7
P50479	PDLI4_HUMAN	120	PhosphoS	SP, PRIDE	Similarity	SingleP	Scop3P,PSP,dbPTM	51	330	1	9	17.6471	7
P50479	PDLI4_HUMAN	135	PhosphoS	SP, PRIDE	Similarity	SingleP	Scop3P,PSP,dbPTM	51	330	1	9	17.6471	7
P50479	PDLI4_HUMAN	137	PhosphoY	PRIDE		SingleP	Scop3P,PSP,dbPTM	51	330	1	9	17.6471	7
P50479	PDLI4_HUMAN	165	PhosphoS	PRIDE		SingleP	Scop3P,PSP,dbPTM	51	330	1	9	17.6471	7
P50479	PDLI4_HUMAN	188	PhosphoS	PRIDE		SingleP	Scop3P,PSP,dbPTM	51	330	1	9	17.6471	7
P50479	PDLI4_HUMAN	191	PhosphoY	PRIDE		SingleP	Scop3P,PSP,dbPTM	51	330	1	9	17.6471	7
P50479	PDLI4_HUMAN	316	PhosphoY	PRIDE		SingleP	Scop3P,PSP,dbPTM	51	330	1	9	17.6471	7
Q96HC4	PDLI5_HUMAN	76	PhosphoS	PRIDE		SingleP	Scop3P,PSP,dbPTM	118	596	1	23	19.4915	18
Q96HC4	PDLI5_HUMAN	80	PhosphoT	PRIDE		SingleP	Scop3P,PSP,dbPTM	118	596	1	23	19.4915	18
Q96HC4	PDLI5_HUMAN	110	PhosphoT	PRIDE		SingleP	Scop3P,PSP,dbPTM	118	596	10	23	19.4915	18
Q96HC4	PDLI5_HUMAN	111	PhosphoS	SP, PRIDE	Combined	SingleP	Scop3P,PSP,dbPTM	118	596	11	23	19.4915	18
Q96HC4	PDLI5_HUMAN	119	PhosphoS	PRIDE		NotSingleP	Scop3P,PSP,dbPTM	118	596	3	23	19.4915	18
Q96HC4	PDLI5_HUMAN	120	PhosphoT	PRIDE		NotSingleP	Scop3P	118	596	3	23	19.4915	18
Q96HC4	PDLI5_HUMAN	134	PhosphoS	SP, PRIDE	Combined	SingleP	Scop3P,PSP,dbPTM	118	596	4	23	19.4915	18
Q96HC4	PDLI5_HUMAN	136	PhosphoS	PRIDE		SingleP	Scop3P,PSP,dbPTM	118	596	3	23	19.4915	18
Q96HC4	PDLI5_HUMAN	137	PhosphoS	SP, PRIDE	Combined	SingleP	Scop3P,PSP,dbPTM	118	596	3	23	19.4915	18
Q96HC4	PDLI5_HUMAN	208	PhosphoT	PRIDE		SingleP	Scop3P,PSP,dbPTM	118	596	2	23	19.4915	18
Q96HC4	PDLI5_HUMAN	232	PhosphoS	PRIDE		SingleP	Scop3P,PSP,dbPTM	118	596	1	23	19.4915	18
Q96HC4	PDLI5_HUMAN	247	PhosphoY	PRIDE		SingleP	Scop3P,PSP,dbPTM	118	596	3	23	19.4915	18
Q96HC4	PDLI5_HUMAN	251	PhosphoY	PRIDE		SingleP	Scop3P,PSP,dbPTM	118	596	4	23	19.4915	18
Q96HC4	PDLI5_HUMAN	257	PhosphoS	PRIDE		SingleP	Scop3P,PSP,dbPTM	118	596	1	23	19.4915	18
Q96HC4	PDLI5_HUMAN	290	PhosphoT	PRIDE		SingleP	Scop3P,PSP	118	596	1	23	19.4915	18
Q96HC4	PDLI5_HUMAN	309	PhosphoS	SP, PRIDE	Combined	NotSingleP	Scop3P,PSP,dbPTM	118	596	8	23	19.4915	18
Q96HC4	PDLI5_HUMAN	313	PhosphoS	SP, PRIDE	Combined	NotSingleP	Scop3P,PSP,dbPTM	118	596	12	23	19.4915	18
Q96HC4	PDLI5_HUMAN	332	PhosphoS	PRIDE		SingleP	Scop3P,PSP,dbPTM	118	596	3	23	19.4915	18
Q96HC4	PDLI5_HUMAN	360	PhosphoS	SP, PRIDE	Combined	SingleP	Scop3P,PSP,dbPTM	118	596	9	23	19.4915	18
Q96HC4	PDLI5_HUMAN	362	PhosphoS	SP, PRIDE	Combined	SingleP	Scop3P,PSP,dbPTM	118	596	5	23	19.4915	18
Q96HC4	PDLI5_HUMAN	377	PhosphoS	PRIDE		SingleP	Scop3P,dbPTM	118	596	1	23	19.4915	18
Q96HC4	PDLI5_HUMAN	385	PhosphoS	PRIDE		SingleP	Scop3P,dbPTM	118	596	2	23	19.4915	18
Q96HC4	PDLI5_HUMAN	593	PhosphoS	PRIDE		SingleP	Scop3P,PSP	118	596	1	23	19.4915	18
Q9NR12	PDLI7_HUMAN	34	PhosphoT	PRIDE		SingleP	Scop3P,PSP,dbPTM	68	457	2	14	20.5882	12
Q9NR12	PDLI7_HUMAN	78	PhosphoS	SP, PRIDE	Combined	SingleP	Scop3P,PSP,dbPTM	68	457	8	14	20.5882	12
Q9NR12	PDLI7_HUMAN	95	PhosphoS	PRIDE		SingleP	Scop3P,PSP,dbPTM	68	457	1	14	20.5882	12
Q9NR12	PDLI7_HUMAN	104	PhosphoY	PRIDE		SingleP	Scop3P,PSP,dbPTM	68	457	4	14	20.5882	12
Q9NR12	PDLI7_HUMAN	109	PhosphoS	PRIDE		SingleP	Scop3P,dbPTM	68	457	1	14	20.5882	12
Q9NR12	PDLI7_HUMAN	111	PhosphoS	SP, PRIDE	Combined	SingleP	Scop3P,PSP,dbPTM	68	457	4	14	20.5882	12
Q9NR12	PDLI7_HUMAN	161	PhosphoT	PRIDE		SingleP	Scop3P,PSP,dbPTM	68	457	1	14	20.5882	12
Q9NR12	PDLI7_HUMAN	174	PhosphoT	PRIDE		SingleP	Scop3P	68	457	1	14	20.5882	12
Q9NR12	PDLI7_HUMAN	217	PhosphoS	PRIDE		SingleP	Scop3P,PSP,dbPTM	68	457	1	14	20.5882	12
Q9NR12	PDLI7_HUMAN	247	PhosphoS	SP, PRIDE	Combined	NotSingleP	Scop3P,PSP,dbPTM	68	457	4	14	20.5882	12
Q9NR12	PDLI7_HUMAN	251	PhosphoT	PRIDE		NotSingleP	Scop3P,PSP,dbPTM	68	457	8	14	20.5882	12
Q9NR12	PDLI7_HUMAN	259	PhosphoT	PRIDE		SingleP	Scop3P,PSP,dbPTM	68	457	1	14	20.5882	12
Q9NR12	PDLI7_HUMAN	274	PhosphoS	PRIDE		SingleP	Scop3P,PSP,dbPTM	68	457	3	14	20.5882	12
Q9NR12	PDLI7_HUMAN	279	PhosphoT	PRIDE		SingleP	Scop3P,PSP,dbPTM	68	457	1	14	20.5882	12
O15530	PDPK1_HUMAN	25	PhosphoS	SP, PRIDE	Experimental	SingleP	Scop3P,PSP,dbPTM	93	556	3	6	6.45161	13
O15530	PDPK1_HUMAN	37	PhosphoT	PRIDE		SingleP	Scop3P,PSP,dbPTM	93	556	7	6	6.45161	13
O15530	PDPK1_HUMAN	241	PhosphoS	SP, PRIDE	Experimental	SingleP	Scop3P,PSP,dbPTM	93	556	12	6	6.45161	13
O15530	PDPK1_HUMAN	245	PhosphoT	PRIDE		SingleP	Scop3P,PSP,dbPTM	93	556	4	6	6.45161	13
O15530	PDPK1_HUMAN	248	PhosphoY	PRIDE		SingleP	Scop3P,PSP,dbPTM	93	556	3	6	6.45161	13
O15530	PDPK1_HUMAN	513	PhosphoT	SP, PRIDE	Experimental	SingleP	Scop3P,PSP,dbPTM	93	556	1	6	6.45161	13
Q6A1A2	PDPK2_HUMAN	10	PhosphoT	PRIDE		SingleP	Scop3P	59	396	8	4	6.77966	15
Q6A1A2	PDPK2_HUMAN	214	PhosphoS	PRIDE		SingleP	Scop3P	59	396	15	4	6.77966	15
Q6A1A2	PDPK2_HUMAN	218	PhosphoT	PRIDE		SingleP	Scop3P	59	396	6	4	6.77966	15
Q6A1A2	PDPK2_HUMAN	221	PhosphoY	PRIDE		SingleP	Scop3P	59	396	3	4	6.77966	15
Q29RF7	PDS5A_HUMAN	18	PhosphoS	PRIDE		SingleP	Scop3P	174	1337	1	22	12.6437	18
Q29RF7	PDS5A_HUMAN	59	PhosphoS	PRIDE		SingleP	Scop3P,PSP,dbPTM	174	1337	1	22	12.6437	18
Q29RF7	PDS5A_HUMAN	224	PhosphoS	PRIDE		SingleP	Scop3P	174	1337	1	22	12.6437	18
Q29RF7	PDS5A_HUMAN	638	PhosphoS	PRIDE		SingleP	Scop3P	174	1337	1	22	12.6437	18
Q29RF7	PDS5A_HUMAN	793	PhosphoS	PRIDE		SingleP	Scop3P,PSP,dbPTM	174	1337	1	22	12.6437	18
Q29RF7	PDS5A_HUMAN	1065	PhosphoS	PRIDE		SingleP	Scop3P,PSP,dbPTM	174	1337	1	22	12.6437	18
Q29RF7	PDS5A_HUMAN	1097	PhosphoS	SP, PRIDE	Combined	SingleP	Scop3P,PSP,dbPTM	174	1337	4	22	12.6437	18
Q29RF7	PDS5A_HUMAN	1109	PhosphoT	PRIDE		SingleP	Scop3P	174	1337	1	22	12.6437	18
Q29RF7	PDS5A_HUMAN	1120	PhosphoS	PRIDE		SingleP	Scop3P	174	1337	1	22	12.6437	18
Q29RF7	PDS5A_HUMAN	1160	PhosphoT	PRIDE		SingleP	Scop3P,dbPTM	174	1337	1	22	12.6437	18
Q29RF7	PDS5A_HUMAN	1182	PhosphoS	PRIDE		NotSingleP	Scop3P,PSP,dbPTM	174	1337	1	22	12.6437	18
Q29RF7	PDS5A_HUMAN	1186	PhosphoS	PRIDE		NotSingleP	Scop3P,PSP,dbPTM	174	1337	2	22	12.6437	18
Q29RF7	PDS5A_HUMAN	1187	PhosphoS	PRIDE		NotSingleP	Scop3P,PSP,dbPTM	174	1337	2	22	12.6437	18
Q29RF7	PDS5A_HUMAN	1192	PhosphoT	PRIDE		SingleP	Scop3P,PSP,dbPTM	174	1337	1	22	12.6437	18
Q29RF7	PDS5A_HUMAN	1195	PhosphoS	SP, PRIDE	Combined	SingleP	Scop3P,PSP,dbPTM	174	1337	5	22	12.6437	18
Q29RF7	PDS5A_HUMAN	1206	PhosphoS	PRIDE		SingleP	Scop3P,PSP,dbPTM	174	1337	2	22	12.6437	18
Q29RF7	PDS5A_HUMAN	1208	PhosphoT	SP, PRIDE	Combined	SingleP	Scop3P,PSP,dbPTM	174	1337	10	22	12.6437	18
Q29RF7	PDS5A_HUMAN	1223	PhosphoS	PRIDE		SingleP	Scop3P,PSP,dbPTM	174	1337	2	22	12.6437	18
Q29RF7	PDS5A_HUMAN	1227	PhosphoT	PRIDE		SingleP	Scop3P,PSP,dbPTM	174	1337	3	22	12.6437	18
Q29RF7	PDS5A_HUMAN	1232	PhosphoS	PRIDE		SingleP	Scop3P,PSP,dbPTM	174	1337	2	22	12.6437	18
Q29RF7	PDS5A_HUMAN	1233	PhosphoS	PRIDE		SingleP	Scop3P,PSP,dbPTM	174	1337	2	22	12.6437	18
Q29RF7	PDS5A_HUMAN	1305	PhosphoS	SP, PRIDE	Combined	SingleP	Scop3P,PSP,dbPTM	174	1337	17	22	12.6437	18
Q9NTI5	PDS5B_HUMAN	550	PhosphoT	PRIDE		SingleP	Scop3P	216	1447	1	49	22.6852	20
Q9NTI5	PDS5B_HUMAN	718	PhosphoS	PRIDE		SingleP	Scop3P	216	1447	1	49	22.6852	20
Q9NTI5	PDS5B_HUMAN	1118	PhosphoS	PRIDE		NotSingleP	Scop3P,PSP,dbPTM	216	1447	1	49	22.6852	20
Q9NTI5	PDS5B_HUMAN	1121	PhosphoT	PRIDE		NotSingleP	Scop3P,PSP,dbPTM	216	1447	5	49	22.6852	20
Q9NTI5	PDS5B_HUMAN	1139	PhosphoS	PRIDE		NotSingleP	Scop3P,PSP,dbPTM	216	1447	1	49	22.6852	20
Q9NTI5	PDS5B_HUMAN	1140	PhosphoS	SP, PRIDE	Combined	SingleP	Scop3P,PSP,dbPTM	216	1447	5	49	22.6852	20
Q9NTI5	PDS5B_HUMAN	1154	PhosphoT	PRIDE		SingleP	Scop3P,PSP,dbPTM	216	1447	1	49	22.6852	20
Q9NTI5	PDS5B_HUMAN	1156	PhosphoS	PRIDE		NotSingleP	Scop3P,PSP,dbPTM	216	1447	1	49	22.6852	20
Q9NTI5	PDS5B_HUMAN	1159	PhosphoS	PRIDE		NotSingleP	Scop3P,PSP,dbPTM	216	1447	2	49	22.6852	20
Q9NTI5	PDS5B_HUMAN	1160	PhosphoS	PRIDE		SingleP	Scop3P,PSP,dbPTM	216	1447	1	49	22.6852	20
Q9NTI5	PDS5B_HUMAN	1161	PhosphoS	PRIDE		NotSingleP	Scop3P,PSP,dbPTM	216	1447	2	49	22.6852	20
Q9NTI5	PDS5B_HUMAN	1162	PhosphoS	SP, PRIDE	Combined	NotSingleP	Scop3P,PSP,dbPTM	216	1447	2	49	22.6852	20
Q9NTI5	PDS5B_HUMAN	1165	PhosphoS	PRIDE		SingleP	Scop3P,PSP,dbPTM	216	1447	3	49	22.6852	20
Q9NTI5	PDS5B_HUMAN	1166	PhosphoS	SP, PRIDE	Combined	NotSingleP	Scop3P,PSP,dbPTM	216	1447	15	49	22.6852	20
Q9NTI5	PDS5B_HUMAN	1176	PhosphoS	SP, PRIDE	Combined	NotSingleP	Scop3P,PSP,dbPTM	216	1447	6	49	22.6852	20
Q9NTI5	PDS5B_HUMAN	1177	PhosphoS	PRIDE		NotSingleP	Scop3P,PSP,dbPTM	216	1447	8	49	22.6852	20
Q9NTI5	PDS5B_HUMAN	1182	PhosphoS	SP, PRIDE	Combined	NotSingleP	Scop3P,PSP,dbPTM	216	1447	10	49	22.6852	20
Q9NTI5	PDS5B_HUMAN	1187	PhosphoY	PRIDE		SingleP	Scop3P,PSP,dbPTM	216	1447	2	49	22.6852	20
Q9NTI5	PDS5B_HUMAN	1191	PhosphoS	SP, PRIDE	Combined	NotSingleP	Scop3P,PSP,dbPTM	216	1447	4	49	22.6852	20
Q9NTI5	PDS5B_HUMAN	1204	PhosphoS	PRIDE		SingleP	Scop3P,PSP,dbPTM	216	1447	2	49	22.6852	20
Q9NTI5	PDS5B_HUMAN	1209	PhosphoS	PRIDE		SingleP	Scop3P,PSP,dbPTM	216	1447	1	49	22.6852	20
Q9NTI5	PDS5B_HUMAN	1220	PhosphoT	PRIDE		SingleP	Scop3P,PSP,dbPTM	216	1447	6	49	22.6852	20
Q9NTI5	PDS5B_HUMAN	1255	PhosphoT	SP, PRIDE	Combined	SingleP	Scop3P,PSP,dbPTM	216	1447	3	49	22.6852	20
Q9NTI5	PDS5B_HUMAN	1257	PhosphoS	SP, PRIDE	Combined	NotSingleP	Scop3P,PSP,dbPTM	216	1447	11	49	22.6852	20
Q9NTI5	PDS5B_HUMAN	1259	PhosphoS	SP, PRIDE	Combined	NotSingleP	Scop3P,PSP,dbPTM	216	1447	9	49	22.6852	20
Q9NTI5	PDS5B_HUMAN	1283	PhosphoS	SP, PRIDE	Combined	SingleP	Scop3P,PSP,dbPTM	216	1447	18	49	22.6852	20
Q9NTI5	PDS5B_HUMAN	1301	PhosphoT	PRIDE		SingleP	Scop3P,PSP,dbPTM	216	1447	3	49	22.6852	20
Q9NTI5	PDS5B_HUMAN	1319	PhosphoS	SP, PRIDE	Combined	NotSingleP	Scop3P,PSP,dbPTM	216	1447	6	49	22.6852	20
Q9NTI5	PDS5B_HUMAN	1334	PhosphoS	SP, PRIDE	Combined	NotSingleP	Scop3P,PSP,dbPTM	216	1447	3	49	22.6852	20
Q9NTI5	PDS5B_HUMAN	1337	PhosphoT	PRIDE		SingleP	Scop3P,dbPTM	216	1447	1	49	22.6852	20
Q9NTI5	PDS5B_HUMAN	1358	PhosphoS	SP, PRIDE	Combined	NotSingleP	Scop3P,PSP,dbPTM	216	1447	19	49	22.6852	20
Q9NTI5	PDS5B_HUMAN	1361	PhosphoS	PRIDE		NotSingleP	Scop3P,PSP,dbPTM	216	1447	1	49	22.6852	20
Q9NTI5	PDS5B_HUMAN	1362	PhosphoS	PRIDE		NotSingleP	Scop3P,PSP,dbPTM	216	1447	1	49	22.6852	20
Q9NTI5	PDS5B_HUMAN	1367	PhosphoT	SP, PRIDE	Combined	SingleP	Scop3P,PSP,dbPTM	216	1447	1	49	22.6852	20
Q9NTI5	PDS5B_HUMAN	1369	PhosphoS	SP, PRIDE	Similarity	SingleP	Scop3P,PSP,dbPTM	216	1447	1	49	22.6852	20
Q9NTI5	PDS5B_HUMAN	1370	PhosphoT	SP, PRIDE	Combined	NotSingleP	Scop3P,PSP,dbPTM	216	1447	12	49	22.6852	20
Q9NTI5	PDS5B_HUMAN	1379	PhosphoS	PRIDE		NotSingleP	Scop3P,PSP,dbPTM	216	1447	3	49	22.6852	20
Q9NTI5	PDS5B_HUMAN	1381	PhosphoT	SP, PRIDE	Combined	NotSingleP	Scop3P,PSP,dbPTM	216	1447	10	49	22.6852	20
Q9NTI5	PDS5B_HUMAN	1383	PhosphoS	SP, PRIDE	Combined	NotSingleP	Scop3P,PSP,dbPTM	216	1447	11	49	22.6852	20
Q9NTI5	PDS5B_HUMAN	1406	PhosphoS	PRIDE		SingleP	Scop3P,dbPTM	216	1447	1	49	22.6852	20
Q9NTI5	PDS5B_HUMAN	1407	PhosphoS	PRIDE		NotSingleP	Scop3P,PSP,dbPTM	216	1447	5	49	22.6852	20
Q9NTI5	PDS5B_HUMAN	1416	PhosphoS	PRIDE		NotSingleP	Scop3P,PSP,dbPTM	216	1447	2	49	22.6852	20
Q9NTI5	PDS5B_HUMAN	1417	PhosphoS	SP, PRIDE	Similarity	NotSingleP	Scop3P,PSP,dbPTM	216	1447	4	49	22.6852	20
Q9NTI5	PDS5B_HUMAN	1427	PhosphoT	PRIDE		NotSingleP	Scop3P	216	1447	2	49	22.6852	20
P52945	PDX1_HUMAN	31	PhosphoS	PRIDE		SingleP	Scop3P	27	283	1	2	7.40741	2
P52945	PDX1_HUMAN	268	PhosphoS	SP, PRIDE	Experimental	SingleP	Scop3P,PSP,dbPTM	27	283	2	2	7.40741	2
Q6P996	PDXD1_HUMAN	30	PhosphoS	PRIDE		SingleP	Scop3P,PSP,dbPTM	114	788	1	24	21.0526	15
Q6P996	PDXD1_HUMAN	401	PhosphoS	PRIDE		SingleP	Scop3P,PSP	114	788	2	24	21.0526	15
Q6P996	PDXD1_HUMAN	414	PhosphoT	SP, PRIDE	Combined	SingleP	Scop3P,PSP,dbPTM	114	788	5	24	21.0526	15
Q6P996	PDXD1_HUMAN	572	PhosphoS	PRIDE		SingleP	Scop3P,PSP	114	788	1	24	21.0526	15
Q6P996	PDXD1_HUMAN	652	PhosphoS	SP, PRIDE	Combined	SingleP	Scop3P,PSP,dbPTM	114	788	2	24	21.0526	15
Q6P996	PDXD1_HUMAN	669	PhosphoS	PRIDE		SingleP	Scop3P,PSP,dbPTM	114	788	3	24	21.0526	15
Q6P996	PDXD1_HUMAN	677	PhosphoY	PRIDE		SingleP	Scop3P,PSP,dbPTM	114	788	3	24	21.0526	15
Q6P996	PDXD1_HUMAN	679	PhosphoY	PRIDE		SingleP	Scop3P,PSP,dbPTM	114	788	2	24	21.0526	15
Q6P996	PDXD1_HUMAN	687	PhosphoT	SP, PRIDE	Similarity	SingleP	Scop3P,dbPTM	114	788	1	24	21.0526	15
Q6P996	PDXD1_HUMAN	691	PhosphoT	SP, PRIDE	Combined	SingleP	Scop3P,PSP,dbPTM	114	788	5	24	21.0526	15
Q6P996	PDXD1_HUMAN	695	PhosphoS	PRIDE		NotSingleP	Scop3P,PSP,dbPTM	114	788	2	24	21.0526	15
Q6P996	PDXD1_HUMAN	710	PhosphoS	SP, PRIDE	Combined	NotSingleP	Scop3P,PSP,dbPTM	114	788	1	24	21.0526	15
Q6P996	PDXD1_HUMAN	714	PhosphoS	PRIDE		SingleP	Scop3P,PSP,dbPTM	114	788	6	24	21.0526	15
Q6P996	PDXD1_HUMAN	718	PhosphoS	SP, PRIDE	Combined	NotSingleP	Scop3P,PSP,dbPTM	114	788	9	24	21.0526	15
Q6P996	PDXD1_HUMAN	720	PhosphoT	PRIDE		NotSingleP	Scop3P,PSP,dbPTM	114	788	8	24	21.0526	15
Q6P996	PDXD1_HUMAN	721	PhosphoS	PRIDE		NotSingleP	Scop3P,PSP,dbPTM	114	788	4	24	21.0526	15
Q6P996	PDXD1_HUMAN	722	PhosphoS	SP, PRIDE	Combined	NotSingleP	Scop3P,PSP,dbPTM	114	788	8	24	21.0526	15
Q6P996	PDXD1_HUMAN	724	PhosphoS	PRIDE		SingleP	Scop3P,PSP,dbPTM	114	788	3	24	21.0526	15
Q6P996	PDXD1_HUMAN	736	PhosphoS	PRIDE		SingleP	Scop3P,PSP,dbPTM	114	788	2	24	21.0526	15
Q6P996	PDXD1_HUMAN	737	PhosphoS	PRIDE		SingleP	Scop3P,PSP,dbPTM	114	788	1	24	21.0526	15
Q6P996	PDXD1_HUMAN	757	PhosphoS	SP, PRIDE	Combined	SingleP	Scop3P,PSP,dbPTM	114	788	4	24	21.0526	15
Q6P996	PDXD1_HUMAN	779	PhosphoS	SP, PRIDE	Combined	SingleP	Scop3P,PSP,dbPTM	114	788	5	24	21.0526	15
Q6P996	PDXD1_HUMAN	786	PhosphoS	SP, PRIDE	Combined	SingleP	Scop3P,PSP,dbPTM	114	788	1	24	21.0526	15
Q6P474	PDXD2_HUMAN	30	PhosphoS	PRIDE		SingleP	Scop3P,PSP,dbPTM	60	469	1	3	5	2
Q6P474	PDXD2_HUMAN	400	PhosphoS	PRIDE		SingleP	Scop3P,PSP,dbPTM	60	469	2	3	5	2
O00764	PDXK_HUMAN	213	PhosphoS	SP, PRIDE	Combined	SingleP	Scop3P,PSP,dbPTM	42	312	1	3	7.14286	3
O00764	PDXK_HUMAN	262	PhosphoT	PRIDE		SingleP	Scop3P	42	312	1	3	7.14286	3
O00764	PDXK_HUMAN	285	PhosphoS	SP, PRIDE	Combined	SingleP	Scop3P,PSP,dbPTM	42	312	2	3	7.14286	3
Q9NZ53	PDXL2_HUMAN	144	PhosphoS	PRIDE		SingleP	Scop3P,PSP,dbPTM	97	605	1	9	9.27835	11
Q9NZ53	PDXL2_HUMAN	195	PhosphoS	PRIDE		SingleP	Scop3P,PSP,dbPTM	97	605	2	9	9.27835	11
Q9NZ53	PDXL2_HUMAN	214	PhosphoT	PRIDE		SingleP	Scop3P,PSP,dbPTM	97	605	1	9	9.27835	11
Q9NZ53	PDXL2_HUMAN	558	PhosphoS	PRIDE		NotSingleP	Scop3P,PSP,dbPTM	97	605	2	9	9.27835	11
Q9NZ53	PDXL2_HUMAN	560	PhosphoS	PRIDE		NotSingleP	Scop3P,PSP,dbPTM	97	605	3	9	9.27835	11
Q9NZ53	PDXL2_HUMAN	562	PhosphoS	PRIDE		NotSingleP	Scop3P,PSP,dbPTM	97	605	4	9	9.27835	11
Q9NZ53	PDXL2_HUMAN	570	PhosphoS	SP, PRIDE	Combined	SingleP	Scop3P,PSP,dbPTM	97	605	3	9	9.27835	11
Q9NZ53	PDXL2_HUMAN	582	PhosphoS	PRIDE		SingleP	Scop3P,PSP,dbPTM	97	605	1	9	9.27835	11
Q9NZ53	PDXL2_HUMAN	596	PhosphoS	SP, PRIDE	Combined	SingleP	Scop3P,PSP,dbPTM	97	605	10	9	9.27835	11
P01213	PDYN_HUMAN	27	PhosphoS	PRIDE		SingleP	Scop3P	43	254	1	1	2.32558	1
Q5EBL8	PDZ11_HUMAN	7	PhosphoY	PRIDE		SingleP	Scop3P,PSP,dbPTM	17	140	2	2	11.7647	2
Q5EBL8	PDZ11_HUMAN	10	PhosphoY	PRIDE		SingleP	Scop3P,PSP,dbPTM	17	140	2	2	11.7647	2
Q13113	PDZ1I_HUMAN	89	PhosphoS	PRIDE		SingleP	Scop3P,PSP	15	114	1	4	26.6667	2
Q13113	PDZ1I_HUMAN	93	PhosphoS	PRIDE		SingleP	Scop3P,PSP,dbPTM	15	114	1	4	26.6667	2
Q13113	PDZ1I_HUMAN	99	PhosphoY	PRIDE		SingleP	Scop3P,PSP,dbPTM	15	114	1	4	26.6667	2
O15018	PDZD2_HUMAN	320	PhosphoS	PRIDE		SingleP	Scop3P,PSP	573	2839	1	30	5.2356	8
O15018	PDZD2_HUMAN	421	PhosphoS	PRIDE		SingleP	Scop3P,PSP	573	2839	1	30	5.2356	8
O15018	PDZD2_HUMAN	514	PhosphoS	PRIDE		SingleP	Scop3P,PSP,dbPTM	573	2839	1	30	5.2356	8
O15018	PDZD2_HUMAN	543	PhosphoS	PRIDE		SingleP	Scop3P,PSP	573	2839	1	30	5.2356	8
O15018	PDZD2_HUMAN	624	PhosphoS	PRIDE		SingleP	Scop3P	573	2839	1	30	5.2356	8
O15018	PDZD2_HUMAN	850	PhosphoS	PRIDE		SingleP	Scop3P,PSP,dbPTM	573	2839	2	30	5.2356	8
O15018	PDZD2_HUMAN	920	PhosphoS	PRIDE		SingleP	Scop3P,PSP,dbPTM	573	2839	3	30	5.2356	8
O15018	PDZD2_HUMAN	944	PhosphoS	SP, PRIDE	Similarity	NotSingleP	Scop3P,PSP,dbPTM	573	2839	3	30	5.2356	8
O15018	PDZD2_HUMAN	948	PhosphoS	SP, PRIDE	Similarity	SingleP	Scop3P,PSP,dbPTM	573	2839	1	30	5.2356	8
O15018	PDZD2_HUMAN	1009	PhosphoS	PRIDE		SingleP	Scop3P	573	2839	1	30	5.2356	8
O15018	PDZD2_HUMAN	1270	PhosphoS	PRIDE		SingleP	Scop3P,PSP,dbPTM	573	2839	2	30	5.2356	8
O15018	PDZD2_HUMAN	1280	PhosphoS	PRIDE		SingleP	Scop3P,PSP	573	2839	1	30	5.2356	8
O15018	PDZD2_HUMAN	1482	PhosphoS	PRIDE		SingleP	Scop3P	573	2839	1	30	5.2356	8
O15018	PDZD2_HUMAN	1578	PhosphoS	PRIDE		SingleP	Scop3P,PSP	573	2839	2	30	5.2356	8
O15018	PDZD2_HUMAN	1867	PhosphoS	PRIDE		SingleP	Scop3P	573	2839	1	30	5.2356	8
O15018	PDZD2_HUMAN	1919	PhosphoS	PRIDE		SingleP	Scop3P,PSP,dbPTM	573	2839	2	30	5.2356	8
O15018	PDZD2_HUMAN	1953	PhosphoS	PRIDE		SingleP	Scop3P,PSP,dbPTM	573	2839	2	30	5.2356	8
O15018	PDZD2_HUMAN	2037	PhosphoS	PRIDE		SingleP	Scop3P,PSP	573	2839	2	30	5.2356	8
O15018	PDZD2_HUMAN	2341	PhosphoS	PRIDE		SingleP	Scop3P,PSP,dbPTM	573	2839	3	30	5.2356	8
O15018	PDZD2_HUMAN	2376	PhosphoS	PRIDE		SingleP	Scop3P,PSP,dbPTM	573	2839	1	30	5.2356	8
O15018	PDZD2_HUMAN	2521	PhosphoS	PRIDE		SingleP	Scop3P,PSP,dbPTM	573	2839	1	30	5.2356	8
Q76G19	PDZD4_HUMAN	167	PhosphoS	PRIDE		SingleP	Scop3P	105	769	1	2	1.90476	2
Q76G19	PDZD4_HUMAN	236	PhosphoS	SP, PRIDE	Combined	SingleP	Scop3P,PSP,dbPTM	105	769	1	2	1.90476	2
Q9H5P4	PDZD7_HUMAN	121	PhosphoS	PRIDE		SingleP	Scop3P	175	1033	1	5	2.85714	4
Q9H5P4	PDZD7_HUMAN	148	PhosphoS	PRIDE		SingleP	Scop3P	175	1033	2	5	2.85714	4
Q9H5P4	PDZD7_HUMAN	413	PhosphoS	PRIDE		SingleP	Scop3P,PSP,dbPTM	175	1033	1	5	2.85714	4
Q9H5P4	PDZD7_HUMAN	415	PhosphoS	PRIDE		SingleP	Scop3P,PSP,dbPTM	175	1033	1	5	2.85714	4
Q9H5P4	PDZD7_HUMAN	436	PhosphoS	PRIDE		SingleP	Scop3P,PSP,dbPTM	175	1033	1	5	2.85714	4
Q8NEN9	PDZD8_HUMAN	496	PhosphoS	SP, PRIDE	Combined	SingleP	Scop3P,PSP,dbPTM	184	1154	5	14	7.6087	12
Q8NEN9	PDZD8_HUMAN	519	PhosphoS	PRIDE		NotSingleP	Scop3P,PSP,dbPTM	184	1154	1	14	7.6087	12
Q8NEN9	PDZD8_HUMAN	521	PhosphoS	SP, PRIDE	Combined	NotSingleP	Scop3P,PSP,dbPTM	184	1154	8	14	7.6087	12
Q8NEN9	PDZD8_HUMAN	538	PhosphoS	SP, PRIDE	Combined	SingleP	Scop3P,PSP,dbPTM	184	1154	9	14	7.6087	12
Q8NEN9	PDZD8_HUMAN	558	PhosphoS	PRIDE		SingleP	Scop3P	184	1154	1	14	7.6087	12
Q8NEN9	PDZD8_HUMAN	761	PhosphoS	PRIDE		SingleP	Scop3P,PSP,dbPTM	184	1154	1	14	7.6087	12
Q8NEN9	PDZD8_HUMAN	957	PhosphoS	PRIDE		NotSingleP	Scop3P,PSP	184	1154	1	14	7.6087	12
Q8NEN9	PDZD8_HUMAN	967	PhosphoS	SP, PRIDE	Combined	SingleP	Scop3P,PSP,dbPTM	184	1154	4	14	7.6087	12
Q8NEN9	PDZD8_HUMAN	974	PhosphoT	PRIDE		NotSingleP	Scop3P,PSP,dbPTM	184	1154	2	14	7.6087	12
Q8NEN9	PDZD8_HUMAN	980	PhosphoS	SP, PRIDE	Similarity	SingleP	Scop3P,PSP,dbPTM	184	1154	2	14	7.6087	12
Q8NEN9	PDZD8_HUMAN	982	PhosphoT	PRIDE		SingleP	Scop3P,dbPTM	184	1154	1	14	7.6087	12
Q8NEN9	PDZD8_HUMAN	989	PhosphoS	PRIDE		SingleP	Scop3P,PSP,dbPTM	184	1154	1	14	7.6087	12
Q8IXQ8	PDZD9_HUMAN	122	PhosphoY	PRIDE		SingleP	Scop3P	48	264	1	2	4.16667	2
P34995	PE2R1_HUMAN	140	PhosphoT	PRIDE		SingleP	Scop3P	57	402	1	2	3.50877	2
P34995	PE2R1_HUMAN	238	PhosphoS	PRIDE		SingleP	Scop3P	57	402	1	2	3.50877	2
P35408	PE2R4_HUMAN	460	PhosphoS	PRIDE		SingleP	Scop3P,dbPTM	102	488	2	1	0.980392	2
Q15121	PEA15_HUMAN	4	PhosphoY	PRIDE		SingleP	Scop3P,PSP,dbPTM	24	130	2	5	20.8333	17
Q15121	PEA15_HUMAN	61	PhosphoS	SP, PRIDE	Combined	SingleP	Scop3P,PSP,dbPTM	24	130	1	5	20.8333	17
Q15121	PEA15_HUMAN	90	PhosphoS	SP, PRIDE	Similarity	SingleP	Scop3P,PSP,dbPTM	24	130	3	5	20.8333	17
Q15121	PEA15_HUMAN	104	PhosphoS	SP, PRIDE	Combined	SingleP	Scop3P,PSP,dbPTM	24	130	3	5	20.8333	17
Q15121	PEA15_HUMAN	116	PhosphoS	SP, PRIDE	Combined	SingleP	Scop3P,PSP,dbPTM	24	130	17	5	20.8333	17
Q9H792	PEAK1_HUMAN	214	PhosphoS	PRIDE		SingleP	Scop3P,PSP,dbPTM	347	1746	1	59	17.0029	17
Q9H792	PEAK1_HUMAN	281	PhosphoS	SP, PRIDE	Combined	SingleP	Scop3P,PSP,dbPTM	347	1746	10	59	17.0029	17
Q9H792	PEAK1_HUMAN	293	PhosphoT	PRIDE		SingleP	Scop3P,PSP,dbPTM	347	1746	1	59	17.0029	17
Q9H792	PEAK1_HUMAN	370	PhosphoS	PRIDE		SingleP	Scop3P,PSP,dbPTM	347	1746	5	59	17.0029	17
Q9H792	PEAK1_HUMAN	387	PhosphoY	PRIDE		SingleP	Scop3P,PSP,dbPTM	347	1746	1	59	17.0029	17
Q9H792	PEAK1_HUMAN	389	PhosphoS	PRIDE		NotSingleP	Scop3P,PSP,dbPTM	347	1746	5	59	17.0029	17
Q9H792	PEAK1_HUMAN	406	PhosphoS	PRIDE		SingleP	Scop3P	347	1746	1	59	17.0029	17
Q9H792	PEAK1_HUMAN	475	PhosphoY	PRIDE		SingleP	Scop3P,PSP,dbPTM	347	1746	1	59	17.0029	17
Q9H792	PEAK1_HUMAN	507	PhosphoS	PRIDE		SingleP	Scop3P,PSP,dbPTM	347	1746	1	59	17.0029	17
Q9H792	PEAK1_HUMAN	531	PhosphoY	PRIDE		SingleP	Scop3P,PSP,dbPTM	347	1746	2	59	17.0029	17
Q9H792	PEAK1_HUMAN	538	PhosphoS	PRIDE		NotSingleP	Scop3P,dbPTM	347	1746	1	59	17.0029	17
Q9H792	PEAK1_HUMAN	540	PhosphoS	SP, PRIDE	Combined	NotSingleP	Scop3P,PSP,dbPTM	347	1746	2	59	17.0029	17
Q9H792	PEAK1_HUMAN	568	PhosphoS	PRIDE		NotSingleP	Scop3P,PSP,dbPTM	347	1746	7	59	17.0029	17
Q9H792	PEAK1_HUMAN	571	PhosphoT	PRIDE		NotSingleP	Scop3P,PSP,dbPTM	347	1746	2	59	17.0029	17
Q9H792	PEAK1_HUMAN	572	PhosphoS	SP, PRIDE	Combined	NotSingleP	Scop3P,PSP,dbPTM	347	1746	9	59	17.0029	17
Q9H792	PEAK1_HUMAN	587	PhosphoS	SP, PRIDE	Combined	SingleP	Scop3P,PSP,dbPTM	347	1746	3	59	17.0029	17
Q9H792	PEAK1_HUMAN	616	PhosphoY	PRIDE		SingleP	Scop3P,PSP,dbPTM	347	1746	3	59	17.0029	17
Q9H792	PEAK1_HUMAN	635	PhosphoY	SP, PRIDE	Combined	NotSingleP	Scop3P,PSP,dbPTM	347	1746	6	59	17.0029	17
Q9H792	PEAK1_HUMAN	641	PhosphoY	SP, PRIDE	Similarity	NotSingleP	Scop3P,PSP,dbPTM	347	1746	3	59	17.0029	17
Q9H792	PEAK1_HUMAN	648	PhosphoS	SP, PRIDE	Combined	SingleP	Scop3P,PSP,dbPTM	347	1746	5	59	17.0029	17
Q9H792	PEAK1_HUMAN	730	PhosphoS	PRIDE		SingleP	Scop3P,PSP,dbPTM	347	1746	1	59	17.0029	17
Q9H792	PEAK1_HUMAN	779	PhosphoS	PRIDE		SingleP	Scop3P,PSP,dbPTM	347	1746	3	59	17.0029	17
Q9H792	PEAK1_HUMAN	792	PhosphoS	PRIDE		NotSingleP	Scop3P,PSP,dbPTM	347	1746	3	59	17.0029	17
Q9H792	PEAK1_HUMAN	797	PhosphoY	PRIDE		NotSingleP	Scop3P,PSP,dbPTM	347	1746	3	59	17.0029	17
Q9H792	PEAK1_HUMAN	812	PhosphoS	PRIDE		SingleP	Scop3P,PSP,dbPTM	347	1746	1	59	17.0029	17
Q9H792	PEAK1_HUMAN	819	PhosphoS	PRIDE		SingleP	Scop3P,PSP,dbPTM	347	1746	1	59	17.0029	17
Q9H792	PEAK1_HUMAN	822	PhosphoT	PRIDE		SingleP	Scop3P,PSP,dbPTM	347	1746	1	59	17.0029	17
Q9H792	PEAK1_HUMAN	826	PhosphoS	SP, PRIDE	Similarity	NotSingleP	Scop3P,PSP,dbPTM	347	1746	5	59	17.0029	17
Q9H792	PEAK1_HUMAN	837	PhosphoS	PRIDE		NotSingleP	Scop3P,PSP,dbPTM	347	1746	3	59	17.0029	17
Q9H792	PEAK1_HUMAN	852	PhosphoT	PRIDE		NotSingleP	Scop3P,PSP,dbPTM	347	1746	3	59	17.0029	17
Q9H792	PEAK1_HUMAN	854	PhosphoS	SP, PRIDE	Combined	NotSingleP	Scop3P,PSP,dbPTM	347	1746	5	59	17.0029	17
Q9H792	PEAK1_HUMAN	860	PhosphoT	PRIDE		NotSingleP	Scop3P,PSP,dbPTM	347	1746	3	59	17.0029	17
Q9H792	PEAK1_HUMAN	861	PhosphoS	PRIDE		NotSingleP	Scop3P,PSP,dbPTM	347	1746	4	59	17.0029	17
Q9H792	PEAK1_HUMAN	864	PhosphoS	PRIDE		NotSingleP	Scop3P,PSP,dbPTM	347	1746	2	59	17.0029	17
Q9H792	PEAK1_HUMAN	878	PhosphoS	PRIDE		SingleP	Scop3P,PSP,dbPTM	347	1746	3	59	17.0029	17
Q9H792	PEAK1_HUMAN	898	PhosphoS	SP, PRIDE	Combined	SingleP	Scop3P,PSP,dbPTM	347	1746	1	59	17.0029	17
Q9H792	PEAK1_HUMAN	1028	PhosphoS	PRIDE		SingleP	Scop3P,PSP	347	1746	2	59	17.0029	17
Q9H792	PEAK1_HUMAN	1036	PhosphoS	PRIDE		SingleP	Scop3P,PSP,dbPTM	347	1746	11	59	17.0029	17
Q9H792	PEAK1_HUMAN	1107	PhosphoY	PRIDE		SingleP	Scop3P,PSP,dbPTM	347	1746	3	59	17.0029	17
Q9H792	PEAK1_HUMAN	1108	PhosphoS	PRIDE		NotSingleP	Scop3P,dbPTM	347	1746	1	59	17.0029	17
Q9H792	PEAK1_HUMAN	1151	PhosphoT	SP, PRIDE	Combined	SingleP	Scop3P,PSP,dbPTM	347	1746	11	59	17.0029	17
Q9H792	PEAK1_HUMAN	1165	PhosphoT	PRIDE		SingleP	Scop3P,PSP,dbPTM	347	1746	3	59	17.0029	17
Q9H792	PEAK1_HUMAN	1214	PhosphoS	PRIDE		SingleP	Scop3P,PSP,dbPTM	347	1746	1	59	17.0029	17
Q9H792	PEAK1_HUMAN	1215	PhosphoY	PRIDE		NotSingleP	Scop3P,PSP,dbPTM	347	1746	1	59	17.0029	17
Q9H792	PEAK1_HUMAN	1217	PhosphoS	PRIDE		SingleP	Scop3P,PSP,dbPTM	347	1746	3	59	17.0029	17
Q9H792	PEAK1_HUMAN	1234	PhosphoS	PRIDE		SingleP	Scop3P,PSP,dbPTM	347	1746	1	59	17.0029	17
Q9H792	PEAK1_HUMAN	1237	PhosphoS	PRIDE		SingleP	Scop3P,dbPTM	347	1746	2	59	17.0029	17
Q9H792	PEAK1_HUMAN	1248	PhosphoS	PRIDE		SingleP	Scop3P,PSP,dbPTM	347	1746	1	59	17.0029	17
Q9H792	PEAK1_HUMAN	1250	PhosphoS	PRIDE		SingleP	Scop3P,PSP,dbPTM	347	1746	5	59	17.0029	17
Q9H792	PEAK1_HUMAN	1253	PhosphoS	PRIDE		NotSingleP	Scop3P,PSP,dbPTM	347	1746	1	59	17.0029	17
Q9H792	PEAK1_HUMAN	1371	PhosphoY	PRIDE		SingleP	Scop3P,PSP,dbPTM	347	1746	1	59	17.0029	17
Q9H792	PEAK1_HUMAN	1372	PhosphoY	PRIDE		SingleP	Scop3P,PSP,dbPTM	347	1746	1	59	17.0029	17
Q9H792	PEAK1_HUMAN	1374	PhosphoS	SP, PRIDE	Combined	SingleP	Scop3P,PSP,dbPTM	347	1746	3	59	17.0029	17
Q5VY43	PEAR1_HUMAN	953	PhosphoS	SP, PRIDE	Experimental	SingleP	Scop3P,PSP,dbPTM	166	1037	1	3	1.80723	2
Q5VY43	PEAR1_HUMAN	979	PhosphoY	PRIDE		SingleP	Scop3P	166	1037	1	3	1.80723	2
Q13951	PEBB_HUMAN	22	PhosphoS	PRIDE		SingleP	Scop3P	19	182	1	1	5.26316	1
P30086	PEBP1_HUMAN	13	PhosphoS	SP, PRIDE	Similarity	SingleP	Scop3P,PSP,dbPTM	34	187	1	11	32.3529	16
P30086	PEBP1_HUMAN	42	PhosphoT	SP, PRIDE	Combined	SingleP	Scop3P,PSP,dbPTM	34	187	5	11	32.3529	16
P30086	PEBP1_HUMAN	51	PhosphoT	PRIDE		SingleP	Scop3P,PSP,dbPTM	34	187	11	11	32.3529	16
P30086	PEBP1_HUMAN	52	PhosphoS	SP, PRIDE	Combined	SingleP	Scop3P,PSP,dbPTM	34	187	13	11	32.3529	16
P30086	PEBP1_HUMAN	54	PhosphoS	SP, PRIDE	Combined	SingleP	Scop3P,PSP,dbPTM	34	187	3	11	32.3529	16
P30086	PEBP1_HUMAN	60	PhosphoS	PRIDE		SingleP	Scop3P,PSP,dbPTM	34	187	1	11	32.3529	16
P30086	PEBP1_HUMAN	64	PhosphoY	PRIDE		SingleP	Scop3P,PSP,dbPTM	34	187	1	11	32.3529	16
P30086	PEBP1_HUMAN	98	PhosphoS	SP, PRIDE	Combined	SingleP	Scop3P,PSP,dbPTM	34	187	1	11	32.3529	16
P30086	PEBP1_HUMAN	99	PhosphoS	PRIDE		SingleP	Scop3P,PSP,dbPTM	34	187	1	11	32.3529	16
P30086	PEBP1_HUMAN	153	PhosphoS	SP, PRIDE	Combined	SingleP	Scop3P,PSP,dbPTM	34	187	3	11	32.3529	16
P30086	PEBP1_HUMAN	181	PhosphoY	PRIDE		SingleP	Scop3P,PSP,dbPTM	34	187	3	11	32.3529	16
Q96S96	PEBP4_HUMAN	214	PhosphoS	PRIDE		SingleP	Scop3P	29	227	1	1	3.44828	1
P16284	PECA1_HUMAN	647	PhosphoS	PRIDE		SingleP	Scop3P,PSP,dbPTM	142	738	1	2	1.40845	1
P16284	PECA1_HUMAN	653	PhosphoS	PRIDE		SingleP	Scop3P,PSP,dbPTM	142	738	1	2	1.40845	1
Q9BY49	PECR_HUMAN	179	PhosphoY	SP, PRIDE	Combined	SingleP	Scop3P,PSP,dbPTM	49	303	3	1	2.04082	3
Q86TG7	PEG10_HUMAN	51	PhosphoT	PRIDE		SingleP	Scop3P,PSP	105	708	1	8	7.61905	6
Q86TG7	PEG10_HUMAN	112	PhosphoS	PRIDE		SingleP	Scop3P,dbPTM	105	708	1	8	7.61905	6
Q86TG7	PEG10_HUMAN	252	PhosphoS	PRIDE		SingleP	Scop3P,PSP,dbPTM	105	708	4	8	7.61905	6
Q86TG7	PEG10_HUMAN	282	PhosphoT	PRIDE		SingleP	Scop3P,PSP,dbPTM	105	708	1	8	7.61905	6
Q9GZU2	PEG3_HUMAN	188	PhosphoS	PRIDE		SingleP	Scop3P,PSP,dbPTM	270	1588	3	5	1.85185	4
Q9GZU2	PEG3_HUMAN	196	PhosphoS	PRIDE		SingleP	Scop3P,PSP,dbPTM	270	1588	1	5	1.85185	4
Q9GZU2	PEG3_HUMAN	222	PhosphoS	PRIDE		SingleP	Scop3P,PSP	270	1588	1	5	1.85185	4
Q9GZU2	PEG3_HUMAN	547	PhosphoS	PRIDE		SingleP	Scop3P,PSP	270	1588	1	5	1.85185	4
Q96FA3	PELI1_HUMAN	264	PhosphoT	PRIDE		SingleP	Scop3P	71	418	1	1	1.40845	1
Q9BRX2	PELO_HUMAN	55	PhosphoS	PRIDE		SingleP	Scop3P,PSP,dbPTM	59	385	3	3	5.08475	3
Q9BRX2	PELO_HUMAN	58	PhosphoS	PRIDE		SingleP	Scop3P,PSP,dbPTM	59	385	1	3	5.08475	3
Q9BRX2	PELO_HUMAN	176	PhosphoS	PRIDE		SingleP	Scop3P	59	385	1	3	5.08475	3
Q8IZL8	PELP1_HUMAN	477	PhosphoS	SP, PRIDE	Combined	NotSingleP	Scop3P,PSP,dbPTM	155	1130	4	13	8.3871	19
Q8IZL8	PELP1_HUMAN	481	PhosphoS	SP, PRIDE	Combined	NotSingleP	Scop3P,PSP,dbPTM	155	1130	18	13	8.3871	19
Q8IZL8	PELP1_HUMAN	485	PhosphoS	PRIDE		SingleP	Scop3P,PSP,dbPTM	155	1130	7	13	8.3871	19
Q8IZL8	PELP1_HUMAN	658	PhosphoS	PRIDE		SingleP	Scop3P,PSP,dbPTM	155	1130	1	13	8.3871	19
Q8IZL8	PELP1_HUMAN	734	PhosphoS	PRIDE		NotSingleP	Scop3P,dbPTM	155	1130	1	13	8.3871	19
Q8IZL8	PELP1_HUMAN	745	PhosphoT	SP, PRIDE	Combined	SingleP	Scop3P,PSP,dbPTM	155	1130	11	13	8.3871	19
Q8IZL8	PELP1_HUMAN	1014	PhosphoT	PRIDE		SingleP	Scop3P,PSP,dbPTM	155	1130	3	13	8.3871	19
Q8IZL8	PELP1_HUMAN	1033	PhosphoS	SP, PRIDE	Combined	SingleP	Scop3P,PSP,dbPTM	155	1130	6	13	8.3871	19
Q8IZL8	PELP1_HUMAN	1043	PhosphoS	SP, PRIDE	Combined	SingleP	Scop3P,PSP,dbPTM	155	1130	9	13	8.3871	19
Q8IZL8	PELP1_HUMAN	1069	PhosphoT	PRIDE		SingleP	Scop3P	155	1130	2	13	8.3871	19
Q8IZL8	PELP1_HUMAN	1073	PhosphoS	PRIDE		SingleP	Scop3P,PSP,dbPTM	155	1130	1	13	8.3871	19
Q8IZL8	PELP1_HUMAN	1082	PhosphoT	PRIDE		SingleP	Scop3P,PSP,dbPTM	155	1130	4	13	8.3871	19
Q8IZL8	PELP1_HUMAN	1090	PhosphoT	PRIDE		SingleP	Scop3P,PSP,dbPTM	155	1130	6	13	8.3871	19
P01210	PENK_HUMAN	196	PhosphoS	PRIDE		SingleP	Scop3P,PSP,dbPTM	37	267	1	1	2.7027	1
Q96RR1	PEO1_HUMAN	554	PhosphoT	PRIDE		SingleP	Scop3P	104	684	1	1	0.961538	1
P0DJD8	PEPA3_HUMAN	31	PhosphoT	PRIDE		SingleP	Scop3P	90	388	1	1	1.11111	1
P0DJD7	PEPA4_HUMAN	31	PhosphoT	PRIDE		SingleP	Scop3P	90	388	1	1	1.11111	1
P0DJD9	PEPA5_HUMAN	31	PhosphoT	PRIDE		SingleP	Scop3P	91	388	1	1	1.0989	1
P12955	PEPD_HUMAN	487	PhosphoT	PRIDE		SingleP	Scop3P,PSP,dbPTM	71	493	3	2	2.8169	4
P12955	PEPD_HUMAN	490	PhosphoS	PRIDE		SingleP	Scop3P,PSP,dbPTM	71	493	3	2	2.8169	4
O60437	PEPL_HUMAN	13	PhosphoY	PRIDE		SingleP	Scop3P,PSP,dbPTM	190	1756	9	23	12.1053	18
O60437	PEPL_HUMAN	14	PhosphoS	SP, PRIDE	Combined	SingleP	Scop3P,PSP,dbPTM	190	1756	12	23	12.1053	18
O60437	PEPL_HUMAN	341	PhosphoS	PRIDE		SingleP	Scop3P,PSP	190	1756	1	23	12.1053	18
O60437	PEPL_HUMAN	667	PhosphoS	PRIDE		SingleP	Scop3P,PSP	190	1756	1	23	12.1053	18
O60437	PEPL_HUMAN	727	PhosphoS	PRIDE		SingleP	Scop3P	190	1756	1	23	12.1053	18
O60437	PEPL_HUMAN	830	PhosphoS	PRIDE		SingleP	Scop3P,PSP,dbPTM	190	1756	1	23	12.1053	18
O60437	PEPL_HUMAN	887	PhosphoS	SP, PRIDE	Combined	SingleP	Scop3P,PSP,dbPTM	190	1756	4	23	12.1053	18
O60437	PEPL_HUMAN	903	PhosphoT	PRIDE		SingleP	Scop3P	190	1756	1	23	12.1053	18
O60437	PEPL_HUMAN	916	PhosphoT	PRIDE		SingleP	Scop3P	190	1756	1	23	12.1053	18
O60437	PEPL_HUMAN	931	PhosphoS	PRIDE		SingleP	Scop3P,PSP,dbPTM	190	1756	1	23	12.1053	18
O60437	PEPL_HUMAN	949	PhosphoS	SP, PRIDE	Combined	SingleP	Scop3P,PSP,dbPTM	190	1756	2	23	12.1053	18
O60437	PEPL_HUMAN	992	PhosphoY	PRIDE		SingleP	Scop3P,PSP,dbPTM	190	1756	2	23	12.1053	18
O60437	PEPL_HUMAN	1070	PhosphoY	PRIDE		SingleP	Scop3P,PSP,dbPTM	190	1756	2	23	12.1053	18
O60437	PEPL_HUMAN	1270	PhosphoY	PRIDE		SingleP	Scop3P,PSP,dbPTM	190	1756	1	23	12.1053	18
O60437	PEPL_HUMAN	1331	PhosphoS	PRIDE		SingleP	Scop3P,PSP,dbPTM	190	1756	1	23	12.1053	18
O60437	PEPL_HUMAN	1358	PhosphoY	PRIDE		SingleP	Scop3P,PSP,dbPTM	190	1756	1	23	12.1053	18
O60437	PEPL_HUMAN	1521	PhosphoS	PRIDE		NotSingleP	Scop3P,PSP	190	1756	1	23	12.1053	18
O60437	PEPL_HUMAN	1579	PhosphoT	PRIDE		SingleP	Scop3P,PSP,dbPTM	190	1756	6	23	12.1053	18
O60437	PEPL_HUMAN	1614	PhosphoS	PRIDE		SingleP	Scop3P,PSP,dbPTM	190	1756	1	23	12.1053	18
O60437	PEPL_HUMAN	1657	PhosphoS	SP, PRIDE	Combined	SingleP	Scop3P,PSP,dbPTM	190	1756	8	23	12.1053	18
Q8NDH3	PEPL1_HUMAN	138	PhosphoS	PRIDE		SingleP	Scop3P	68	523	1	1	1.47059	1
O15534	PER1_HUMAN	2	PhosphoS	PRIDE		SingleP	Scop3P	261	1290	1	17	6.51341	12
O15534	PER1_HUMAN	592	PhosphoS	PRIDE		SingleP	Scop3P,PSP,dbPTM	261	1290	1	17	6.51341	12
O15534	PER1_HUMAN	645	PhosphoS	PRIDE		SingleP	Scop3P,PSP,dbPTM	261	1290	1	17	6.51341	12
O15534	PER1_HUMAN	692	PhosphoT	PRIDE		SingleP	Scop3P,PSP,dbPTM	261	1290	2	17	6.51341	12
O15534	PER1_HUMAN	702	PhosphoT	PRIDE		SingleP	Scop3P,PSP,dbPTM	261	1290	2	17	6.51341	12
O15534	PER1_HUMAN	704	PhosphoS	SP, PRIDE	Combined	SingleP	Scop3P,PSP,dbPTM	261	1290	7	17	6.51341	12
O15534	PER1_HUMAN	811	PhosphoS	PRIDE		NotSingleP	Scop3P,PSP,dbPTM	261	1290	1	17	6.51341	12
O15534	PER1_HUMAN	815	PhosphoS	SP, PRIDE	Combined	SingleP	Scop3P,PSP,dbPTM	261	1290	6	17	6.51341	12
O15534	PER1_HUMAN	979	PhosphoS	SP, PRIDE	Combined	NotSingleP	Scop3P,PSP,dbPTM	261	1290	1	17	6.51341	12
O15534	PER1_HUMAN	980	PhosphoS	SP, PRIDE	Combined	NotSingleP	Scop3P,PSP,dbPTM	261	1290	3	17	6.51341	12
O15534	PER1_HUMAN	1053	PhosphoS	PRIDE		SingleP	Scop3P	261	1290	1	17	6.51341	12
O15534	PER1_HUMAN	1100	PhosphoS	PRIDE		NotSingleP	Scop3P,PSP,dbPTM	261	1290	2	17	6.51341	12
O15534	PER1_HUMAN	1103	PhosphoS	PRIDE		NotSingleP	Scop3P,PSP,dbPTM	261	1290	2	17	6.51341	12
O15534	PER1_HUMAN	1104	PhosphoS	PRIDE		NotSingleP	Scop3P,PSP,dbPTM	261	1290	1	17	6.51341	12
O15534	PER1_HUMAN	1263	PhosphoS	PRIDE		SingleP	Scop3P,PSP,dbPTM	261	1290	1	17	6.51341	12
O15055	PER2_HUMAN	77	PhosphoS	PRIDE		SingleP	Scop3P,PSP	249	1255	1	7	2.81124	11
O15055	PER2_HUMAN	540	PhosphoS	SP, PRIDE	Similarity	SingleP	Scop3P,dbPTM	249	1255	1	7	2.81124	11
O15055	PER2_HUMAN	627	PhosphoS	PRIDE		SingleP	Scop3P,PSP,dbPTM	249	1255	1	7	2.81124	11
O15055	PER2_HUMAN	771	PhosphoS	SP, PRIDE	Similarity	NotSingleP	Scop3P,dbPTM	249	1255	1	7	2.81124	11
O15055	PER2_HUMAN	774	PhosphoT	PRIDE		NotSingleP	Scop3P,PSP,dbPTM	249	1255	1	7	2.81124	11
O15055	PER2_HUMAN	977	PhosphoS	SP, PRIDE	Similarity	SingleP	Scop3P,PSP,dbPTM	249	1255	10	7	2.81124	11
P56645	PER3_HUMAN	65	PhosphoY	PRIDE		SingleP	Scop3P	265	1201	2	3	1.13208	3
P11678	PERE_HUMAN	130	PhosphoS	PRIDE		SingleP	Scop3P	92	715	2	2	2.17391	3
P11678	PERE_HUMAN	290	PhosphoS	PRIDE		SingleP	Scop3P	92	715	1	2	2.17391	3
P14222	PERF_HUMAN	365	PhosphoS	PRIDE		SingleP	Scop3P	85	555	1	1	1.17647	1
P41219	PERI_HUMAN	28	PhosphoS	SP, PRIDE	Similarity	SingleP	Scop3P,PSP,dbPTM	71	470	1	7	9.85915	8
P41219	PERI_HUMAN	50	PhosphoS	SP, PRIDE	Similarity	SingleP	Scop3P,PSP,dbPTM	71	470	2	7	9.85915	8
P41219	PERI_HUMAN	95	PhosphoS	PRIDE		SingleP	Scop3P	71	470	2	7	9.85915	8
P41219	PERI_HUMAN	187	PhosphoT	PRIDE		SingleP	Scop3P	71	470	3	7	9.85915	8
P41219	PERI_HUMAN	287	PhosphoY	PRIDE		SingleP	Scop3P,PSP,dbPTM	71	470	1	7	9.85915	8
Q5SV97	PERM1_HUMAN	114	PhosphoS	PRIDE		SingleP	Scop3P	136	790	1	5	3.67647	5
Q5SV97	PERM1_HUMAN	242	PhosphoS	PRIDE		SingleP	Scop3P	136	790	1	5	3.67647	5
Q5SV97	PERM1_HUMAN	416	PhosphoT	PRIDE		SingleP	Scop3P	136	790	3	5	3.67647	5
Q5SV97	PERM1_HUMAN	428	PhosphoS	PRIDE		SingleP	Scop3P	136	790	1	5	3.67647	5
Q5SV97	PERM1_HUMAN	480	PhosphoS	PRIDE		SingleP	Scop3P	136	790	1	5	3.67647	5
O00541	PESC_HUMAN	13	PhosphoS	PRIDE		SingleP	Scop3P,PSP,dbPTM	73	588	1	6	8.21918	4
O00541	PESC_HUMAN	282	PhosphoS	PRIDE		SingleP	Scop3P,PSP,dbPTM	73	588	1	6	8.21918	4
O00541	PESC_HUMAN	302	PhosphoT	PRIDE		SingleP	Scop3P,PSP,dbPTM	73	588	2	6	8.21918	4
O00541	PESC_HUMAN	307	PhosphoS	PRIDE		SingleP	Scop3P,PSP,dbPTM	73	588	1	6	8.21918	4
O00541	PESC_HUMAN	434	PhosphoY	PRIDE		SingleP	Scop3P,PSP,dbPTM	73	588	1	6	8.21918	4
O00541	PESC_HUMAN	578	PhosphoS	PRIDE		SingleP	Scop3P,PSP,dbPTM	73	588	1	6	8.21918	4
O43933	PEX1_HUMAN	354	PhosphoS	SP, PRIDE	Combined	SingleP	Scop3P,PSP,dbPTM	198	1283	2	13	6.56566	13
O43933	PEX1_HUMAN	438	PhosphoT	PRIDE		SingleP	Scop3P,PSP,dbPTM	198	1283	1	13	6.56566	13
O43933	PEX1_HUMAN	797	PhosphoS	PRIDE		SingleP	Scop3P	198	1283	1	13	6.56566	13
O43933	PEX1_HUMAN	912	PhosphoS	PRIDE		SingleP	Scop3P	198	1283	1	13	6.56566	13
O43933	PEX1_HUMAN	1172	PhosphoS	PRIDE		SingleP	Scop3P,PSP,dbPTM	198	1283	1	13	6.56566	13
O43933	PEX1_HUMAN	1179	PhosphoT	PRIDE		SingleP	Scop3P,PSP,dbPTM	198	1283	4	13	6.56566	13
O43933	PEX1_HUMAN	1181	PhosphoS	SP, PRIDE	Combined	SingleP	Scop3P,PSP,dbPTM	198	1283	7	13	6.56566	13
O43933	PEX1_HUMAN	1201	PhosphoS	PRIDE		SingleP	Scop3P,PSP,dbPTM	198	1283	2	13	6.56566	13
O43933	PEX1_HUMAN	1207	PhosphoY	PRIDE		SingleP	Scop3P,PSP,dbPTM	198	1283	1	13	6.56566	13
O43933	PEX1_HUMAN	1209	PhosphoS	SP, PRIDE	Combined	NotSingleP	Scop3P,PSP,dbPTM	198	1283	2	13	6.56566	13
O43933	PEX1_HUMAN	1211	PhosphoS	SP, PRIDE	Combined	NotSingleP	Scop3P,PSP,dbPTM	198	1283	12	13	6.56566	13
O43933	PEX1_HUMAN	1216	PhosphoS	PRIDE		SingleP	Scop3P,PSP,dbPTM	198	1283	3	13	6.56566	13
O43933	PEX1_HUMAN	1270	PhosphoS	PRIDE		SingleP	Scop3P,PSP,dbPTM	198	1283	2	13	6.56566	13
O00623	PEX12_HUMAN	105	PhosphoS	PRIDE		SingleP	Scop3P	64	359	1	2	3.125	3
O00623	PEX12_HUMAN	294	PhosphoS	PRIDE		SingleP	Scop3P,dbPTM	64	359	2	2	3.125	3
Q92968	PEX13_HUMAN	3	PhosphoS	PRIDE		SingleP	Scop3P	79	403	1	2	2.53165	1
Q92968	PEX13_HUMAN	393	PhosphoS	PRIDE		SingleP	Scop3P,PSP,dbPTM	79	403	1	2	2.53165	1
O75381	PEX14_HUMAN	44	PhosphoS	PRIDE		SingleP	Scop3P,PSP,dbPTM	64	377	3	12	18.75	11
O75381	PEX14_HUMAN	232	PhosphoS	SP, PRIDE	Combined	SingleP	Scop3P,PSP,dbPTM	64	377	8	12	18.75	11
O75381	PEX14_HUMAN	234	PhosphoS	PRIDE		SingleP	Scop3P,PSP,dbPTM	64	377	1	12	18.75	11
O75381	PEX14_HUMAN	247	PhosphoS	PRIDE		SingleP	Scop3P,dbPTM	64	377	2	12	18.75	11
O75381	PEX14_HUMAN	252	PhosphoS	PRIDE		SingleP	Scop3P,PSP,dbPTM	64	377	2	12	18.75	11
O75381	PEX14_HUMAN	265	PhosphoS	PRIDE		SingleP	Scop3P,PSP,dbPTM	64	377	3	12	18.75	11
O75381	PEX14_HUMAN	272	PhosphoT	PRIDE		SingleP	Scop3P,dbPTM	64	377	1	12	18.75	11
O75381	PEX14_HUMAN	273	PhosphoS	PRIDE		SingleP	Scop3P,dbPTM	64	377	1	12	18.75	11
O75381	PEX14_HUMAN	274	PhosphoS	PRIDE		NotSingleP	Scop3P,dbPTM	64	377	3	12	18.75	11
O75381	PEX14_HUMAN	275	PhosphoS	PRIDE		NotSingleP	Scop3P,PSP,dbPTM	64	377	6	12	18.75	11
O75381	PEX14_HUMAN	282	PhosphoS	SP, PRIDE	Similarity	SingleP	Scop3P,PSP,dbPTM	64	377	3	12	18.75	11
O75381	PEX14_HUMAN	335	PhosphoS	SP, PRIDE	Combined	SingleP	Scop3P,PSP,dbPTM	64	377	4	12	18.75	11
Q9Y5Y5	PEX16_HUMAN	138	PhosphoS	PRIDE		SingleP	Scop3P,PSP,dbPTM	51	336	1	5	9.80392	4
Q9Y5Y5	PEX16_HUMAN	158	PhosphoS	PRIDE		SingleP	Scop3P,PSP,dbPTM	51	336	2	5	9.80392	4
Q9Y5Y5	PEX16_HUMAN	181	PhosphoT	PRIDE		SingleP	Scop3P,PSP,dbPTM	51	336	1	5	9.80392	4
Q9Y5Y5	PEX16_HUMAN	183	PhosphoS	PRIDE		SingleP	Scop3P,PSP,dbPTM	51	336	1	5	9.80392	4
P40855	PEX19_HUMAN	35	PhosphoS	SP, PRIDE	Combined	SingleP	Scop3P,PSP,dbPTM	44	299	5	10	22.7273	13
P40855	PEX19_HUMAN	54	PhosphoS	SP, PRIDE	Combined	SingleP	Scop3P,PSP,dbPTM	44	299	2	10	22.7273	13
P40855	PEX19_HUMAN	58	PhosphoT	PRIDE		SingleP	Scop3P,PSP,dbPTM	44	299	1	10	22.7273	13
P40855	PEX19_HUMAN	66	PhosphoS	SP, PRIDE	Similarity	SingleP	Scop3P,PSP,dbPTM	44	299	5	10	22.7273	13
P40855	PEX19_HUMAN	134	PhosphoS	PRIDE		SingleP	Scop3P,PSP,dbPTM	44	299	1	10	22.7273	13
P40855	PEX19_HUMAN	141	PhosphoT	PRIDE		NotSingleP	Scop3P,PSP,dbPTM	44	299	1	10	22.7273	13
P40855	PEX19_HUMAN	146	PhosphoS	PRIDE		NotSingleP	Scop3P,PSP,dbPTM	44	299	2	10	22.7273	13
P40855	PEX19_HUMAN	147	PhosphoS	PRIDE		NotSingleP	Scop3P,PSP,dbPTM	44	299	12	10	22.7273	13
P40855	PEX19_HUMAN	149	PhosphoS	PRIDE		NotSingleP	Scop3P,PSP,dbPTM	44	299	4	10	22.7273	13
P40855	PEX19_HUMAN	236	PhosphoT	SP, PRIDE	Similarity	SingleP	Scop3P,PSP	44	299	1	10	22.7273	13
Q7Z412	PEX26_HUMAN	224	PhosphoS	PRIDE		SingleP	Scop3P,PSP,dbPTM	36	305	1	1	2.77778	1
P56589	PEX3_HUMAN	223	PhosphoS	PRIDE		SingleP	Scop3P	64	373	1	3	4.6875	1
P56589	PEX3_HUMAN	254	PhosphoS	PRIDE		SingleP	Scop3P,PSP,dbPTM	64	373	1	3	4.6875	1
P56589	PEX3_HUMAN	367	PhosphoT	PRIDE		SingleP	Scop3P,dbPTM	64	373	1	3	4.6875	1
P50542	PEX5_HUMAN	58	PhosphoS	PRIDE		SingleP	Scop3P,PSP,dbPTM	83	639	2	4	4.81928	4
P50542	PEX5_HUMAN	167	PhosphoS	SP, PRIDE	Combined	SingleP	Scop3P,PSP,dbPTM	83	639	3	4	4.81928	4
P50542	PEX5_HUMAN	228	PhosphoS	PRIDE		SingleP	Scop3P,PSP,dbPTM	83	639	1	4	4.81928	4
P50542	PEX5_HUMAN	279	PhosphoS	SP, PRIDE	Combined	SingleP	Scop3P,PSP,dbPTM	83	639	2	4	4.81928	4
Q8IYB4	PEX5R_HUMAN	188	PhosphoT	PRIDE		SingleP	Scop3P	101	626	1	4	3.9604	1
Q8IYB4	PEX5R_HUMAN	261	PhosphoS	SP, PRIDE	Similarity	SingleP	Scop3P,PSP,dbPTM	101	626	1	4	3.9604	1
Q8IYB4	PEX5R_HUMAN	447	PhosphoS	SP, PRIDE	Similarity	SingleP	Scop3P,PSP,dbPTM	101	626	1	4	3.9604	1
Q13608	PEX6_HUMAN	887	PhosphoT	PRIDE		SingleP	Scop3P	129	980	1	1	0.775194	1
Q96BD5	PF21A_HUMAN	80	PhosphoS	PRIDE		SingleP	Scop3P,PSP,dbPTM	120	680	1	9	7.5	9
Q96BD5	PF21A_HUMAN	176	PhosphoT	PRIDE		SingleP	Scop3P,PSP,dbPTM	120	680	1	9	7.5	9
Q96BD5	PF21A_HUMAN	350	PhosphoT	SP, PRIDE	Combined	SingleP	Scop3P,PSP,dbPTM	120	680	4	9	7.5	9
Q96BD5	PF21A_HUMAN	395	PhosphoT	PRIDE		SingleP	Scop3P,dbPTM	120	680	2	9	7.5	9
Q96BD5	PF21A_HUMAN	444	PhosphoT	SP, PRIDE	Combined	NotSingleP	Scop3P,PSP,dbPTM	120	680	1	9	7.5	9
Q96BD5	PF21A_HUMAN	446	PhosphoT	PRIDE		NotSingleP	Scop3P,PSP,dbPTM	120	680	4	9	7.5	9
Q96BD5	PF21A_HUMAN	455	PhosphoS	PRIDE		NotSingleP	Scop3P,PSP,dbPTM	120	680	7	9	7.5	9
Q96BD5	PF21A_HUMAN	497	PhosphoS	PRIDE		SingleP	Scop3P	120	680	1	9	7.5	9
P43088	PF2R_HUMAN	348	PhosphoS	PRIDE		SingleP	Scop3P	61	359	1	1	1.63934	1
Q9UHV9	PFD2_HUMAN	22	PhosphoS	PRIDE		SingleP	Scop3P,PSP,dbPTM	17	154	1	1	5.88235	1
P61758	PFD3_HUMAN	112	PhosphoY	PRIDE		SingleP	Scop3P,PSP,dbPTM	27	197	1	1	3.7037	1
Q9NQP4	PFD4_HUMAN	134	PhosphoS	PRIDE		SingleP	Scop3P,PSP,dbPTM	14	134	1	1	7.14286	1
Q99471	PFD5_HUMAN	56	PhosphoS	SP, PRIDE	Combined	SingleP	Scop3P,PSP,dbPTM	20	154	3	2	10	4
P17858	PFKAL_HUMAN	304	PhosphoT	PRIDE		SingleP	Scop3P,PSP	118	780	3	4	3.38983	9
P17858	PFKAL_HUMAN	377	PhosphoS	SP, PRIDE	Similarity	SingleP	Scop3P,PSP,dbPTM	118	780	3	4	3.38983	9
P17858	PFKAL_HUMAN	464	PhosphoS	PRIDE		SingleP	Scop3P,PSP	118	780	1	4	3.38983	9
P17858	PFKAL_HUMAN	775	PhosphoS	SP, PRIDE	Combined	SingleP	Scop3P,PSP,dbPTM	118	780	8	4	3.38983	9
P08237	PFKAM_HUMAN	304	PhosphoT	PRIDE		SingleP	Scop3P,PSP,dbPTM	113	780	2	6	5.30973	8
P08237	PFKAM_HUMAN	377	PhosphoS	SP, PRIDE	Similarity	SingleP	Scop3P,PSP,dbPTM	113	780	5	6	5.30973	8
P08237	PFKAM_HUMAN	502	PhosphoY	PRIDE		NotSingleP	Scop3P,dbPTM	113	780	1	6	5.30973	8
P08237	PFKAM_HUMAN	667	PhosphoS	SP, PRIDE	Combined	SingleP	Scop3P,PSP,dbPTM	113	780	5	6	5.30973	8
P08237	PFKAM_HUMAN	775	PhosphoS	SP, PRIDE	Similarity	SingleP	Scop3P,PSP,dbPTM	113	780	1	6	5.30973	8
Q01813	PFKAP_HUMAN	21	PhosphoS	SP, PRIDE	Combined	SingleP	Scop3P,PSP,dbPTM	107	784	1	7	6.54206	18
Q01813	PFKAP_HUMAN	313	PhosphoT	PRIDE		SingleP	Scop3P,PSP	107	784	2	7	6.54206	18
Q01813	PFKAP_HUMAN	386	PhosphoS	SP, PRIDE	Combined	SingleP	Scop3P,PSP,dbPTM	107	784	17	7	6.54206	18
Q01813	PFKAP_HUMAN	409	PhosphoT	PRIDE		NotSingleP	Scop3P	107	784	1	7	6.54206	18
Q01813	PFKAP_HUMAN	431	PhosphoS	PRIDE		NotSingleP	Scop3P	107	784	1	7	6.54206	18
Q01813	PFKAP_HUMAN	651	PhosphoY	SP, PRIDE	Combined	SingleP	Scop3P,PSP,dbPTM	107	784	1	7	6.54206	18
Q01813	PFKAP_HUMAN	783	PhosphoS	SP, PRIDE	Combined	SingleP	Scop3P,PSP,dbPTM	107	784	2	7	6.54206	18
Q9BZM1	PG12A_HUMAN	37	PhosphoT	PRIDE		SingleP	Scop3P	31	189	1	1	3.22581	1
P18669	PGAM1_HUMAN	14	PhosphoS	SP, PRIDE	Combined	SingleP	Scop3P,PSP,dbPTM	29	254	10	9	31.0345	17
P18669	PGAM1_HUMAN	23	PhosphoS	SP, PRIDE	Combined	SingleP	Scop3P,PSP,dbPTM	29	254	2	9	31.0345	17
P18669	PGAM1_HUMAN	26	PhosphoY	SP, PRIDE	Experimental	SingleP	Scop3P,PSP,dbPTM	29	254	5	9	31.0345	17
P18669	PGAM1_HUMAN	31	PhosphoS	SP, PRIDE	Combined	SingleP	Scop3P,PSP,dbPTM	29	254	4	9	31.0345	17
P18669	PGAM1_HUMAN	92	PhosphoY	PRIDE		SingleP	Scop3P,PSP,dbPTM	29	254	5	9	31.0345	17
P18669	PGAM1_HUMAN	118	PhosphoS	SP, PRIDE	Similarity	SingleP	Scop3P,PSP,dbPTM	29	254	3	9	31.0345	17
P18669	PGAM1_HUMAN	119	PhosphoY	PRIDE		SingleP	Scop3P,PSP,dbPTM	29	254	15	9	31.0345	17
P18669	PGAM1_HUMAN	133	PhosphoY	PRIDE		SingleP	Scop3P,PSP,dbPTM	29	254	1	9	31.0345	17
P18669	PGAM1_HUMAN	152	PhosphoS	PRIDE		SingleP	Scop3P,PSP,dbPTM	29	254	2	9	31.0345	17
P15259	PGAM2_HUMAN	92	PhosphoY	PRIDE		SingleP	Scop3P,PSP,dbPTM	29	253	6	2	6.89655	7
P15259	PGAM2_HUMAN	189	PhosphoS	PRIDE		SingleP	Scop3P,PSP,dbPTM	29	253	2	2	6.89655	7
Q8N0Y7	PGAM4_HUMAN	92	PhosphoY	PRIDE		SingleP	Scop3P,PSP,dbPTM	31	254	5	4	12.9032	14
Q8N0Y7	PGAM4_HUMAN	118	PhosphoS	SP, PRIDE	Similarity	SingleP	Scop3P,PSP,dbPTM	31	254	3	4	12.9032	14
Q8N0Y7	PGAM4_HUMAN	119	PhosphoY	PRIDE		SingleP	Scop3P,PSP,dbPTM	31	254	13	4	12.9032	14
Q8N0Y7	PGAM4_HUMAN	133	PhosphoY	PRIDE		SingleP	Scop3P,PSP,dbPTM	31	254	1	4	12.9032	14
Q96HS1	PGAM5_HUMAN	18	PhosphoS	PRIDE		NotSingleP	Scop3P	36	289	2	5	13.8889	5
Q96HS1	PGAM5_HUMAN	24	PhosphoS	PRIDE		NotSingleP	Scop3P	36	289	2	5	13.8889	5
Q96HS1	PGAM5_HUMAN	80	PhosphoS	SP, PRIDE	Combined	SingleP	Scop3P,PSP,dbPTM	36	289	4	5	13.8889	5
Q96HS1	PGAM5_HUMAN	87	PhosphoS	SP, PRIDE	Combined	SingleP	Scop3P,PSP,dbPTM	36	289	1	5	13.8889	5
Q96HS1	PGAM5_HUMAN	149	PhosphoS	PRIDE		SingleP	Scop3P	36	289	1	5	13.8889	5
Q75T13	PGAP1_HUMAN	106	PhosphoS	PRIDE		SingleP	Scop3P	187	922	1	1	0.534759	1
Q96JS3	PGBD1_HUMAN	300	PhosphoT	PRIDE		SingleP	Scop3P,PSP,dbPTM	114	809	1	3	2.63158	3
Q96JS3	PGBD1_HUMAN	360	PhosphoS	SP, PRIDE	Combined	NotSingleP	Scop3P,PSP,dbPTM	114	809	2	3	2.63158	3
Q96JS3	PGBD1_HUMAN	363	PhosphoS	PRIDE		NotSingleP	Scop3P,PSP,dbPTM	114	809	2	3	2.63158	3
Q6P3X8	PGBD2_HUMAN	361	PhosphoS	PRIDE		SingleP	Scop3P	89	592	3	2	2.24719	4
Q6P3X8	PGBD2_HUMAN	543	PhosphoT	PRIDE		SingleP	Scop3P	89	592	1	2	2.24719	4
Q8N328	PGBD3_HUMAN	86	PhosphoS	SP, PRIDE	Combined	NotSingleP	Scop3P,PSP,dbPTM	93	593	4	2	2.15054	4
Q8N328	PGBD3_HUMAN	102	PhosphoS	PRIDE		NotSingleP	Scop3P	93	593	1	2	2.15054	4
Q96DM1	PGBD4_HUMAN	150	PhosphoT	PRIDE		SingleP	Scop3P	96	585	2	2	2.08333	2
Q8N414	PGBD5_HUMAN	300	PhosphoY	PRIDE		SingleP	Scop3P	93	524	1	6	6.45161	3
Q8N414	PGBD5_HUMAN	521	PhosphoS	SP, PRIDE	Similarity	SingleP	Scop3P,PSP	93	524	1	6	6.45161	3
P98160	PGBM_HUMAN	105	PhosphoS	PRIDE		SingleP	Scop3P,PSP,dbPTM	789	4391	1	11	1.39417	4
P98160	PGBM_HUMAN	354	PhosphoT	PRIDE		SingleP	Scop3P	789	4391	1	11	1.39417	4
P98160	PGBM_HUMAN	887	PhosphoT	PRIDE		SingleP	Scop3P,PSP,dbPTM	789	4391	1	11	1.39417	4
P98160	PGBM_HUMAN	1799	PhosphoS	PRIDE		SingleP	Scop3P,PSP	789	4391	1	11	1.39417	4
P98160	PGBM_HUMAN	2380	PhosphoS	PRIDE		SingleP	Scop3P	789	4391	1	11	1.39417	4
P98160	PGBM_HUMAN	2402	PhosphoS	PRIDE		SingleP	Scop3P,PSP	789	4391	1	11	1.39417	4
P98160	PGBM_HUMAN	3338	PhosphoS	PRIDE		SingleP	Scop3P	789	4391	1	11	1.39417	4
P98160	PGBM_HUMAN	4017	PhosphoS	PRIDE		SingleP	Scop3P	789	4391	1	11	1.39417	4
P16112	PGCA_HUMAN	896	PhosphoS	PRIDE		SingleP	Scop3P	562	2530	1	2	0.355872	1
Q96GW7	PGCB_HUMAN	637	PhosphoS	PRIDE		SingleP	Scop3P	139	911	1	1	0.719424	1
Q9H7Z7	PGES2_HUMAN	90	PhosphoS	PRIDE		SingleP	Scop3P,PSP,dbPTM	50	377	1	2	4	2
Q9H7Z7	PGES2_HUMAN	95	PhosphoS	SP, PRIDE	Combined	SingleP	Scop3P,PSP,dbPTM	50	377	2	2	4	2
P09619	PGFRB_HUMAN	678	PhosphoY	PRIDE		SingleP	Scop3P,PSP,dbPTM	197	1106	1	3	1.52284	2
P09619	PGFRB_HUMAN	683	PhosphoY	PRIDE		SingleP	Scop3P,PSP,dbPTM	197	1106	1	3	1.52284	2
P09619	PGFRB_HUMAN	748	PhosphoS	PRIDE		SingleP	Scop3P,dbPTM	197	1106	1	3	1.52284	2
Q32M88	PGGHG_HUMAN	15	PhosphoS	PRIDE		SingleP	Scop3P	118	737	1	5	4.23729	4
Q32M88	PGGHG_HUMAN	682	PhosphoS	PRIDE		NotSingleP	Scop3P	118	737	2	5	4.23729	4
P35354	PGH2_HUMAN	160	PhosphoS	PRIDE		SingleP	Scop3P	96	604	1	1	1.04167	1
P00558	PGK1_HUMAN	57	PhosphoS	PRIDE		SingleP	Scop3P,dbPTM	45	417	1	10	22.2222	18
P00558	PGK1_HUMAN	62	PhosphoS	PRIDE		SingleP	Scop3P,dbPTM	45	417	1	10	22.2222	18
P00558	PGK1_HUMAN	76	PhosphoY	SP, PRIDE	Similarity	SingleP	Scop3P,PSP,dbPTM	45	417	2	10	22.2222	18
P00558	PGK1_HUMAN	115	PhosphoS	PRIDE		SingleP	Scop3P,PSP,dbPTM	45	417	1	10	22.2222	18
P00558	PGK1_HUMAN	161	PhosphoY	PRIDE		SingleP	Scop3P,PSP,dbPTM	45	417	2	10	22.2222	18
P00558	PGK1_HUMAN	175	PhosphoS	PRIDE		SingleP	Scop3P,PSP,dbPTM	45	417	3	10	22.2222	18
P00558	PGK1_HUMAN	196	PhosphoY	SP, PRIDE	Combined	SingleP	Scop3P,PSP,dbPTM	45	417	3	10	22.2222	18
P00558	PGK1_HUMAN	203	PhosphoS	SP, PRIDE	Combined	SingleP	Scop3P,PSP,dbPTM	45	417	16	10	22.2222	18
P00558	PGK1_HUMAN	271	PhosphoS	PRIDE		SingleP	Scop3P,PSP,dbPTM	45	417	1	10	22.2222	18
P00558	PGK1_HUMAN	399	PhosphoS	PRIDE		SingleP	Scop3P,PSP,dbPTM	45	417	1	10	22.2222	18
P07205	PGK2_HUMAN	161	PhosphoY	PRIDE		SingleP	Scop3P,PSP,dbPTM	42	417	2	2	4.7619	2
P07205	PGK2_HUMAN	399	PhosphoS	PRIDE		SingleP	Scop3P,PSP,dbPTM	42	417	1	2	4.7619	2
P36871	PGM1_HUMAN	19	PhosphoT	PRIDE		SingleP	Scop3P,PSP,dbPTM	84	562	1	14	16.6667	18
P36871	PGM1_HUMAN	115	PhosphoT	SP, PRIDE	Similarity	SingleP	Scop3P,PSP,dbPTM	84	562	12	14	16.6667	18
P36871	PGM1_HUMAN	117	PhosphoS	SP, PRIDE	Combined	SingleP	Scop3P,PSP,dbPTM	84	562	14	14	16.6667	18
P36871	PGM1_HUMAN	134	PhosphoS	SP, PRIDE	Similarity	SingleP	Scop3P,PSP,dbPTM	84	562	1	14	16.6667	18
P36871	PGM1_HUMAN	201	PhosphoS	SP, PRIDE	Combined	SingleP	Scop3P,PSP,dbPTM	84	562	1	14	16.6667	18
P36871	PGM1_HUMAN	206	PhosphoS	SP, PRIDE	Combined	SingleP	Scop3P,PSP,dbPTM	84	562	1	14	16.6667	18
P36871	PGM1_HUMAN	353	PhosphoY	SP, PRIDE	Similarity	SingleP	Scop3P,PSP,dbPTM	84	562	3	14	16.6667	18
P36871	PGM1_HUMAN	357	PhosphoT	PRIDE		SingleP	Scop3P,PSP,dbPTM	84	562	1	14	16.6667	18
P36871	PGM1_HUMAN	408	PhosphoS	PRIDE		SingleP	Scop3P,PSP,dbPTM	84	562	1	14	16.6667	18
P36871	PGM1_HUMAN	505	PhosphoS	SP, PRIDE	Combined	SingleP	Scop3P,PSP,dbPTM	84	562	2	14	16.6667	18
P36871	PGM1_HUMAN	507	PhosphoT	SP, PRIDE	Similarity	SingleP	Scop3P,PSP,dbPTM	84	562	2	14	16.6667	18
Q96G03	PGM2_HUMAN	29	PhosphoS	PRIDE		SingleP	Scop3P,PSP,dbPTM	100	612	1	6	6	9
Q96G03	PGM2_HUMAN	59	PhosphoT	PRIDE		SingleP	Scop3P,PSP,dbPTM	100	612	1	6	6	9
Q96G03	PGM2_HUMAN	71	PhosphoS	PRIDE		SingleP	Scop3P	100	612	1	6	6	9
Q96G03	PGM2_HUMAN	163	PhosphoT	PRIDE		SingleP	Scop3P,PSP,dbPTM	100	612	6	6	6	9
Q96G03	PGM2_HUMAN	165	PhosphoS	SP, PRIDE	Combined	SingleP	Scop3P,PSP,dbPTM	100	612	9	6	6	9
Q96G03	PGM2_HUMAN	186	PhosphoS	PRIDE		SingleP	Scop3P,PSP	100	612	1	6	6	9
Q6PCE3	PGM2L_HUMAN	69	PhosphoT	PRIDE		SingleP	Scop3P,PSP,dbPTM	103	622	1	6	5.82524	9
Q6PCE3	PGM2L_HUMAN	173	PhosphoT	PRIDE		SingleP	Scop3P,PSP,dbPTM	103	622	6	6	5.82524	9
Q6PCE3	PGM2L_HUMAN	175	PhosphoS	SP, PRIDE	Combined	SingleP	Scop3P,PSP,dbPTM	103	622	7	6	5.82524	9
Q6PCE3	PGM2L_HUMAN	512	PhosphoS	PRIDE		SingleP	Scop3P	103	622	1	6	5.82524	9
Q15124	PGM5_HUMAN	120	PhosphoT	SP, PRIDE	Similarity	NotSingleP	Scop3P,PSP,dbPTM	88	567	2	5	5.68182	3
Q15124	PGM5_HUMAN	122	PhosphoS	SP, PRIDE	Combined	NotSingleP	Scop3P,PSP,dbPTM	88	567	2	5	5.68182	3
Q15124	PGM5_HUMAN	221	PhosphoS	PRIDE		SingleP	Scop3P,PSP,dbPTM	88	567	1	5	5.68182	3
Q15124	PGM5_HUMAN	286	PhosphoY	PRIDE		SingleP	Scop3P,PSP,dbPTM	88	567	1	5	5.68182	3
Q15124	PGM5_HUMAN	510	PhosphoS	PRIDE		SingleP	Scop3P,PSP,dbPTM	88	567	1	5	5.68182	3
A6NDG6	PGP_HUMAN	44	PhosphoT	PRIDE		SingleP	Scop3P	37	321	1	3	8.10811	3
A6NDG6	PGP_HUMAN	71	PhosphoS	PRIDE		SingleP	Scop3P,PSP,dbPTM	37	321	1	3	8.10811	3
A6NDG6	PGP_HUMAN	295	PhosphoS	PRIDE		SingleP	Scop3P,PSP,dbPTM	37	321	1	3	8.10811	3
O00264	PGRC1_HUMAN	54	PhosphoS	SP, PRIDE	Combined	NotSingleP	Scop3P,PSP,dbPTM	26	195	9	9	34.6154	22
O00264	PGRC1_HUMAN	57	PhosphoS	SP, PRIDE	Combined	NotSingleP	Scop3P,PSP,dbPTM	26	195	17	9	34.6154	22
O00264	PGRC1_HUMAN	74	PhosphoT	SP, PRIDE	Combined	SingleP	Scop3P,PSP,dbPTM	26	195	4	9	34.6154	22
O00264	PGRC1_HUMAN	107	PhosphoY	PRIDE		SingleP	Scop3P,PSP,dbPTM	26	195	1	9	34.6154	22
O00264	PGRC1_HUMAN	113	PhosphoY	PRIDE		SingleP	Scop3P,PSP,dbPTM	26	195	3	9	34.6154	22
O00264	PGRC1_HUMAN	180	PhosphoY	PRIDE		NotSingleP	Scop3P,PSP,dbPTM	26	195	18	9	34.6154	22
O00264	PGRC1_HUMAN	181	PhosphoS	SP, PRIDE	Combined	NotSingleP	Scop3P,PSP,dbPTM	26	195	19	9	34.6154	22
O00264	PGRC1_HUMAN	190	PhosphoS	PRIDE		NotSingleP	Scop3P,PSP,dbPTM	26	195	1	9	34.6154	22
O15173	PGRC2_HUMAN	90	PhosphoS	SP, PRIDE	Combined	SingleP	Scop3P,PSP,dbPTM	30	223	9	7	23.3333	14
O15173	PGRC2_HUMAN	104	PhosphoS	SP, PRIDE	Combined	SingleP	Scop3P,PSP,dbPTM	30	223	8	7	23.3333	14
O15173	PGRC2_HUMAN	208	PhosphoS	SP, PRIDE	Combined	NotSingleP	Scop3P,PSP,dbPTM	30	223	6	7	23.3333	14
O15173	PGRC2_HUMAN	210	PhosphoY	SP, PRIDE	Combined	NotSingleP	Scop3P,PSP,dbPTM	30	223	8	7	23.3333	14
O15173	PGRC2_HUMAN	211	PhosphoT	SP, PRIDE	Combined	NotSingleP	Scop3P,PSP,dbPTM	30	223	11	7	23.3333	14
O15173	PGRC2_HUMAN	216	PhosphoT	PRIDE		NotSingleP	Scop3P,PSP,dbPTM	30	223	1	7	23.3333	14
P53609	PGTB1_HUMAN	12	PhosphoS	PRIDE		SingleP	Scop3P,PSP	66	377	1	1	1.51515	1
P53611	PGTB2_HUMAN	12	PhosphoS	PRIDE		SingleP	Scop3P,PSP,dbPTM	44	331	2	1	2.27273	2
P00439	PH4H_HUMAN	92	PhosphoT	PRIDE		SingleP	Scop3P,PSP,dbPTM	74	452	1	3	4.05405	3
Q9NWQ8	PHAG1_HUMAN	150	PhosphoS	PRIDE		SingleP	Scop3P,PSP,dbPTM	92	432	1	18	19.5652	7
Q9NWQ8	PHAG1_HUMAN	163	PhosphoY	SP, PRIDE	Similarity	SingleP	Scop3P,PSP,dbPTM	92	432	2	18	19.5652	7
Q9NWQ8	PHAG1_HUMAN	171	PhosphoS	PRIDE		SingleP	Scop3P,PSP,dbPTM	92	432	1	18	19.5652	7
Q9NWQ8	PHAG1_HUMAN	181	PhosphoY	SP, PRIDE	Similarity	SingleP	Scop3P,PSP,dbPTM	92	432	2	18	19.5652	7
Q9NWQ8	PHAG1_HUMAN	227	PhosphoY	SP, PRIDE	Combined	SingleP	Scop3P,PSP,dbPTM	92	432	4	18	19.5652	7
Q9NWQ8	PHAG1_HUMAN	229	PhosphoS	SP, PRIDE	Combined	SingleP	Scop3P,PSP,dbPTM	92	432	1	18	19.5652	7
Q9NWQ8	PHAG1_HUMAN	239	PhosphoS	PRIDE		SingleP	Scop3P,PSP,dbPTM	92	432	1	18	19.5652	7
Q9NWQ8	PHAG1_HUMAN	287	PhosphoT	PRIDE		SingleP	Scop3P,dbPTM	92	432	1	18	19.5652	7
Q9NWQ8	PHAG1_HUMAN	288	PhosphoS	PRIDE		SingleP	Scop3P,PSP,dbPTM	92	432	1	18	19.5652	7
Q9NWQ8	PHAG1_HUMAN	296	PhosphoS	PRIDE		SingleP	Scop3P,PSP,dbPTM	92	432	1	18	19.5652	7
Q9NWQ8	PHAG1_HUMAN	298	PhosphoS	PRIDE		SingleP	Scop3P,PSP,dbPTM	92	432	1	18	19.5652	7
Q9NWQ8	PHAG1_HUMAN	299	PhosphoY	PRIDE		SingleP	Scop3P,PSP,dbPTM	92	432	1	18	19.5652	7
Q9NWQ8	PHAG1_HUMAN	317	PhosphoY	SP, PRIDE	Combined	SingleP	Scop3P,PSP,dbPTM	92	432	2	18	19.5652	7
Q9NWQ8	PHAG1_HUMAN	341	PhosphoY	PRIDE		SingleP	Scop3P,PSP,dbPTM	92	432	1	18	19.5652	7
Q9NWQ8	PHAG1_HUMAN	354	PhosphoS	SP, PRIDE	Similarity	SingleP	Scop3P,PSP,dbPTM	92	432	1	18	19.5652	7
Q9NWQ8	PHAG1_HUMAN	359	PhosphoY	SP, PRIDE	Combined	SingleP	Scop3P,PSP,dbPTM	92	432	4	18	19.5652	7
Q9NWQ8	PHAG1_HUMAN	387	PhosphoY	SP, PRIDE	Combined	SingleP	Scop3P,PSP,dbPTM	92	432	2	18	19.5652	7
Q9NWQ8	PHAG1_HUMAN	417	PhosphoY	SP, PRIDE	Combined	SingleP	Scop3P,PSP,dbPTM	92	432	4	18	19.5652	7
Q9C0D0	PHAR1_HUMAN	67	PhosphoS	SP, PRIDE	Similarity	SingleP	Scop3P,PSP,dbPTM	98	580	1	7	7.14286	4
Q9C0D0	PHAR1_HUMAN	104	PhosphoT	SP, PRIDE	Similarity	SingleP	Scop3P,PSP,dbPTM	98	580	1	7	7.14286	4
Q9C0D0	PHAR1_HUMAN	237	PhosphoS	PRIDE		SingleP	Scop3P,PSP	98	580	2	7	7.14286	4
Q9C0D0	PHAR1_HUMAN	447	PhosphoT	PRIDE		SingleP	Scop3P	98	580	1	7	7.14286	4
Q9C0D0	PHAR1_HUMAN	467	PhosphoS	SP, PRIDE	Combined	SingleP	Scop3P,PSP,dbPTM	98	580	2	7	7.14286	4
Q9C0D0	PHAR1_HUMAN	505	PhosphoS	SP, PRIDE	Combined	SingleP	Scop3P,PSP,dbPTM	98	580	2	7	7.14286	4
O75167	PHAR2_HUMAN	12	PhosphoS	PRIDE		NotSingleP	Scop3P	122	634	1	8	6.55738	15
O75167	PHAR2_HUMAN	25	PhosphoT	SP, PRIDE	Combined	SingleP	Scop3P,PSP,dbPTM	122	634	11	8	6.55738	15
O75167	PHAR2_HUMAN	158	PhosphoS	PRIDE		SingleP	Scop3P	122	634	1	8	6.55738	15
O75167	PHAR2_HUMAN	237	PhosphoS	PRIDE		SingleP	Scop3P,PSP,dbPTM	122	634	6	8	6.55738	15
O75167	PHAR2_HUMAN	386	PhosphoY	PRIDE		SingleP	Scop3P,PSP,dbPTM	122	634	2	8	6.55738	15
O75167	PHAR2_HUMAN	522	PhosphoS	SP, PRIDE	Combined	SingleP	Scop3P,PSP,dbPTM	122	634	6	8	6.55738	15
O75167	PHAR2_HUMAN	560	PhosphoS	SP, PRIDE	Combined	SingleP	Scop3P,PSP,dbPTM	122	634	5	8	6.55738	15
O75167	PHAR2_HUMAN	600	PhosphoT	PRIDE		SingleP	Scop3P	122	634	1	8	6.55738	15
Q96KR7	PHAR3_HUMAN	93	PhosphoS	PRIDE		SingleP	Scop3P	98	559	1	3	3.06122	2
Q96KR7	PHAR3_HUMAN	156	PhosphoS	PRIDE		SingleP	Scop3P	98	559	1	3	3.06122	2
Q96KR7	PHAR3_HUMAN	393	PhosphoT	PRIDE		SingleP	Scop3P,PSP,dbPTM	98	559	1	3	3.06122	2
Q8IZ21	PHAR4_HUMAN	62	PhosphoS	PRIDE		SingleP	Scop3P,PSP,dbPTM	129	702	1	36	27.907	18
Q8IZ21	PHAR4_HUMAN	109	PhosphoT	PRIDE		SingleP	Scop3P,PSP,dbPTM	129	702	1	36	27.907	18
Q8IZ21	PHAR4_HUMAN	118	PhosphoS	SP, PRIDE	Combined	SingleP	Scop3P,PSP,dbPTM	129	702	17	36	27.907	18
Q8IZ21	PHAR4_HUMAN	131	PhosphoS	SP, PRIDE	Combined	SingleP	Scop3P,PSP,dbPTM	129	702	2	36	27.907	18
Q8IZ21	PHAR4_HUMAN	147	PhosphoS	SP, PRIDE	Combined	SingleP	Scop3P,PSP,dbPTM	129	702	3	36	27.907	18
Q8IZ21	PHAR4_HUMAN	148	PhosphoT	PRIDE		SingleP	Scop3P,PSP,dbPTM	129	702	6	36	27.907	18
Q8IZ21	PHAR4_HUMAN	150	PhosphoS	PRIDE		NotSingleP	Scop3P,PSP,dbPTM	129	702	3	36	27.907	18
Q8IZ21	PHAR4_HUMAN	176	PhosphoS	PRIDE		SingleP	Scop3P,PSP,dbPTM	129	702	2	36	27.907	18
Q8IZ21	PHAR4_HUMAN	178	PhosphoS	PRIDE		SingleP	Scop3P,PSP,dbPTM	129	702	3	36	27.907	18
Q8IZ21	PHAR4_HUMAN	226	PhosphoT	PRIDE		NotSingleP	Scop3P,PSP,dbPTM	129	702	3	36	27.907	18
Q8IZ21	PHAR4_HUMAN	228	PhosphoS	PRIDE		NotSingleP	Scop3P,PSP,dbPTM	129	702	2	36	27.907	18
Q8IZ21	PHAR4_HUMAN	246	PhosphoT	PRIDE		SingleP	Scop3P,dbPTM	129	702	2	36	27.907	18
Q8IZ21	PHAR4_HUMAN	270	PhosphoS	SP, PRIDE	Similarity	NotSingleP	Scop3P,PSP,dbPTM	129	702	5	36	27.907	18
Q8IZ21	PHAR4_HUMAN	291	PhosphoS	SP, PRIDE	Combined	NotSingleP	Scop3P,PSP,dbPTM	129	702	9	36	27.907	18
Q8IZ21	PHAR4_HUMAN	339	PhosphoS	PRIDE		SingleP	Scop3P,PSP,dbPTM	129	702	1	36	27.907	18
Q8IZ21	PHAR4_HUMAN	342	PhosphoS	SP, PRIDE	Combined	SingleP	Scop3P,PSP,dbPTM	129	702	1	36	27.907	18
Q8IZ21	PHAR4_HUMAN	344	PhosphoS	SP, PRIDE	Combined	NotSingleP	Scop3P,PSP,dbPTM	129	702	8	36	27.907	18
Q8IZ21	PHAR4_HUMAN	349	PhosphoT	PRIDE		SingleP	Scop3P,PSP,dbPTM	129	702	3	36	27.907	18
Q8IZ21	PHAR4_HUMAN	358	PhosphoT	SP, PRIDE	Combined	NotSingleP	Scop3P,PSP,dbPTM	129	702	12	36	27.907	18
Q8IZ21	PHAR4_HUMAN	426	PhosphoT	PRIDE		SingleP	Scop3P,dbPTM	129	702	3	36	27.907	18
Q8IZ21	PHAR4_HUMAN	427	PhosphoS	SP, PRIDE	Combined	SingleP	Scop3P,PSP,dbPTM	129	702	2	36	27.907	18
Q8IZ21	PHAR4_HUMAN	432	PhosphoT	SP, PRIDE	Combined	SingleP	Scop3P,PSP,dbPTM	129	702	2	36	27.907	18
Q8IZ21	PHAR4_HUMAN	443	PhosphoS	SP, PRIDE	Combined	SingleP	Scop3P,PSP,dbPTM	129	702	4	36	27.907	18
Q8IZ21	PHAR4_HUMAN	449	PhosphoS	PRIDE		SingleP	Scop3P,dbPTM	129	702	1	36	27.907	18
Q8IZ21	PHAR4_HUMAN	451	PhosphoS	PRIDE		SingleP	Scop3P,PSP,dbPTM	129	702	2	36	27.907	18
Q8IZ21	PHAR4_HUMAN	464	PhosphoS	SP, PRIDE	Combined	SingleP	Scop3P,PSP,dbPTM	129	702	10	36	27.907	18
Q8IZ21	PHAR4_HUMAN	494	PhosphoT	PRIDE		SingleP	Scop3P,PSP,dbPTM	129	702	2	36	27.907	18
Q8IZ21	PHAR4_HUMAN	514	PhosphoS	SP, PRIDE	Similarity	NotSingleP	Scop3P,PSP,dbPTM	129	702	2	36	27.907	18
Q8IZ21	PHAR4_HUMAN	516	PhosphoS	SP, PRIDE	Similarity	NotSingleP	Scop3P,PSP,dbPTM	129	702	5	36	27.907	18
Q8IZ21	PHAR4_HUMAN	518	PhosphoS	PRIDE		SingleP	Scop3P,PSP,dbPTM	129	702	3	36	27.907	18
Q8IZ21	PHAR4_HUMAN	524	PhosphoY	PRIDE		SingleP	Scop3P,dbPTM	129	702	1	36	27.907	18
Q8IZ21	PHAR4_HUMAN	590	PhosphoS	SP, PRIDE	Combined	SingleP	Scop3P,PSP,dbPTM	129	702	10	36	27.907	18
Q8IZ21	PHAR4_HUMAN	594	PhosphoT	PRIDE		SingleP	Scop3P,PSP,dbPTM	129	702	1	36	27.907	18
Q8IZ21	PHAR4_HUMAN	628	PhosphoS	SP, PRIDE	Combined	SingleP	Scop3P,PSP,dbPTM	129	702	11	36	27.907	18
Q9H814	PHAX_HUMAN	39	PhosphoS	PRIDE		SingleP	Scop3P,PSP,dbPTM	53	394	2	13	24.5283	7
Q9H814	PHAX_HUMAN	102	PhosphoS	PRIDE		SingleP	Scop3P,PSP,dbPTM	53	394	1	13	24.5283	7
Q9H814	PHAX_HUMAN	103	PhosphoS	PRIDE		SingleP	Scop3P,dbPTM	53	394	1	13	24.5283	7
Q9H814	PHAX_HUMAN	149	PhosphoS	PRIDE		SingleP	Scop3P,PSP,dbPTM	53	394	2	13	24.5283	7
Q9H814	PHAX_HUMAN	164	PhosphoS	PRIDE		SingleP	Scop3P,PSP,dbPTM	53	394	1	13	24.5283	7
Q9H814	PHAX_HUMAN	226	PhosphoS	SP, PRIDE	Similarity	SingleP	Scop3P,PSP,dbPTM	53	394	2	13	24.5283	7
Q9H814	PHAX_HUMAN	296	PhosphoT	SP, PRIDE	Combined	SingleP	Scop3P,PSP,dbPTM	53	394	3	13	24.5283	7
Q9H814	PHAX_HUMAN	340	PhosphoS	PRIDE		SingleP	Scop3P,dbPTM	53	394	1	13	24.5283	7
Q9H814	PHAX_HUMAN	349	PhosphoT	PRIDE		SingleP	Scop3P,PSP,dbPTM	53	394	2	13	24.5283	7
Q9H814	PHAX_HUMAN	350	PhosphoS	PRIDE		SingleP	Scop3P,PSP,dbPTM	53	394	1	13	24.5283	7
Q9H814	PHAX_HUMAN	358	PhosphoT	PRIDE		SingleP	Scop3P,PSP,dbPTM	53	394	1	13	24.5283	7
Q9H814	PHAX_HUMAN	364	PhosphoS	PRIDE		NotSingleP	Scop3P,PSP,dbPTM	53	394	3	13	24.5283	7
Q9H814	PHAX_HUMAN	368	PhosphoS	SP, PRIDE	Combined	NotSingleP	Scop3P,PSP,dbPTM	53	394	5	13	24.5283	7
P35232	PHB_HUMAN	101	PhosphoS	PRIDE		SingleP	Scop3P,PSP,dbPTM	35	272	1	5	14.2857	6
P35232	PHB_HUMAN	151	PhosphoS	PRIDE		SingleP	Scop3P,PSP,dbPTM	35	272	1	5	14.2857	6
P35232	PHB_HUMAN	213	PhosphoS	PRIDE		SingleP	Scop3P,PSP,dbPTM	35	272	2	5	14.2857	6
P35232	PHB_HUMAN	218	PhosphoS	PRIDE		SingleP	Scop3P,PSP,dbPTM	35	272	1	5	14.2857	6
P35232	PHB_HUMAN	249	PhosphoY	SP, PRIDE	Combined	SingleP	Scop3P,PSP,dbPTM	35	272	3	5	14.2857	6
Q99623	PHB2_HUMAN	91	PhosphoS	PRIDE		SingleP	Scop3P,PSP,dbPTM	40	299	1	4	10	5
Q99623	PHB2_HUMAN	151	PhosphoS	SP, PRIDE	Combined	SingleP	Scop3P,PSP,dbPTM	40	299	2	4	10	5
Q99623	PHB2_HUMAN	291	PhosphoS	PRIDE		SingleP	Scop3P,PSP,dbPTM	40	299	2	4	10	5
Q99623	PHB2_HUMAN	293	PhosphoS	PRIDE		SingleP	Scop3P,PSP,dbPTM	40	299	5	4	10	5
P78364	PHC1_HUMAN	109	PhosphoS	PRIDE		SingleP	Scop3P	184	1004	1	10	5.43478	6
P78364	PHC1_HUMAN	645	PhosphoS	SP, PRIDE	Combined	SingleP	Scop3P,PSP,dbPTM	184	1004	4	10	5.43478	6
P78364	PHC1_HUMAN	664	PhosphoS	PRIDE		NotSingleP	Scop3P,PSP,dbPTM	184	1004	3	10	5.43478	6
P78364	PHC1_HUMAN	669	PhosphoS	PRIDE		NotSingleP	Scop3P,PSP,dbPTM	184	1004	1	10	5.43478	6
P78364	PHC1_HUMAN	786	PhosphoS	PRIDE		SingleP	Scop3P,PSP,dbPTM	184	1004	3	10	5.43478	6
P78364	PHC1_HUMAN	895	PhosphoS	PRIDE		SingleP	Scop3P,PSP	184	1004	1	10	5.43478	6
P78364	PHC1_HUMAN	897	PhosphoT	PRIDE		SingleP	Scop3P,dbPTM	184	1004	2	10	5.43478	6
P78364	PHC1_HUMAN	898	PhosphoS	SP, PRIDE	Combined	SingleP	Scop3P,PSP,dbPTM	184	1004	1	10	5.43478	6
P78364	PHC1_HUMAN	918	PhosphoT	PRIDE		NotSingleP	Scop3P,PSP,dbPTM	184	1004	1	10	5.43478	6
P78364	PHC1_HUMAN	922	PhosphoT	SP, PRIDE	Combined	NotSingleP	Scop3P,PSP,dbPTM	184	1004	2	10	5.43478	6
Q8IXK0	PHC2_HUMAN	591	PhosphoS	PRIDE		SingleP	Scop3P,PSP,dbPTM	162	858	1	7	4.32099	10
Q8IXK0	PHC2_HUMAN	617	PhosphoT	PRIDE		SingleP	Scop3P,PSP,dbPTM	162	858	1	7	4.32099	10
Q8IXK0	PHC2_HUMAN	619	PhosphoT	SP, PRIDE	Combined	NotSingleP	Scop3P,PSP,dbPTM	162	858	6	7	4.32099	10
Q8IXK0	PHC2_HUMAN	621	PhosphoS	SP, PRIDE	Combined	NotSingleP	Scop3P,PSP,dbPTM	162	858	5	7	4.32099	10
Q8IXK0	PHC2_HUMAN	701	PhosphoS	PRIDE		NotSingleP	Scop3P,PSP,dbPTM	162	858	2	7	4.32099	10
Q8IXK0	PHC2_HUMAN	704	PhosphoS	PRIDE		NotSingleP	Scop3P,PSP,dbPTM	162	858	3	7	4.32099	10
Q8IXK0	PHC2_HUMAN	751	PhosphoS	SP, PRIDE	Combined	SingleP	Scop3P,PSP,dbPTM	162	858	2	7	4.32099	10
Q8NDX5	PHC3_HUMAN	140	PhosphoS	PRIDE		SingleP	Scop3P	223	983	1	18	8.07175	19
Q8NDX5	PHC3_HUMAN	229	PhosphoS	PRIDE		SingleP	Scop3P,PSP,dbPTM	223	983	1	18	8.07175	19
Q8NDX5	PHC3_HUMAN	263	PhosphoS	SP, PRIDE	Combined	SingleP	Scop3P,PSP,dbPTM	223	983	14	18	8.07175	19
Q8NDX5	PHC3_HUMAN	272	PhosphoS	SP, PRIDE	Combined	SingleP	Scop3P,PSP,dbPTM	223	983	9	18	8.07175	19
Q8NDX5	PHC3_HUMAN	297	PhosphoY	PRIDE		SingleP	Scop3P	223	983	2	18	8.07175	19
Q8NDX5	PHC3_HUMAN	298	PhosphoS	PRIDE		SingleP	Scop3P,PSP,dbPTM	223	983	1	18	8.07175	19
Q8NDX5	PHC3_HUMAN	304	PhosphoS	PRIDE		NotSingleP	Scop3P,PSP,dbPTM	223	983	1	18	8.07175	19
Q8NDX5	PHC3_HUMAN	315	PhosphoS	SP, PRIDE	Combined	SingleP	Scop3P,PSP,dbPTM	223	983	6	18	8.07175	19
Q8NDX5	PHC3_HUMAN	609	PhosphoT	SP, PRIDE	Combined	NotSingleP	Scop3P,PSP,dbPTM	223	983	17	18	8.07175	19
Q8NDX5	PHC3_HUMAN	614	PhosphoT	SP, PRIDE	Combined	NotSingleP	Scop3P,PSP,dbPTM	223	983	8	18	8.07175	19
Q8NDX5	PHC3_HUMAN	616	PhosphoS	SP, PRIDE	Combined	NotSingleP	Scop3P,PSP,dbPTM	223	983	14	18	8.07175	19
Q8NDX5	PHC3_HUMAN	724	PhosphoS	PRIDE		SingleP	Scop3P,PSP,dbPTM	223	983	2	18	8.07175	19
Q8NDX5	PHC3_HUMAN	761	PhosphoS	SP, PRIDE	Combined	NotSingleP	Scop3P,PSP,dbPTM	223	983	1	18	8.07175	19
Q8NDX5	PHC3_HUMAN	762	PhosphoS	SP, PRIDE	Combined	NotSingleP	Scop3P,PSP,dbPTM	223	983	2	18	8.07175	19
Q8NDX5	PHC3_HUMAN	764	PhosphoT	PRIDE		NotSingleP	Scop3P,PSP,dbPTM	223	983	1	18	8.07175	19
Q8NDX5	PHC3_HUMAN	842	PhosphoS	PRIDE		SingleP	Scop3P,PSP,dbPTM	223	983	6	18	8.07175	19
O43189	PHF1_HUMAN	20	PhosphoS	PRIDE		SingleP	Scop3P,PSP,dbPTM	91	567	1	6	6.59341	6
O43189	PHF1_HUMAN	69	PhosphoS	PRIDE		SingleP	Scop3P	91	567	1	6	6.59341	6
O43189	PHF1_HUMAN	270	PhosphoY	PRIDE		SingleP	Scop3P	91	567	1	6	6.59341	6
O43189	PHF1_HUMAN	420	PhosphoS	SP, PRIDE	Combined	SingleP	Scop3P,PSP,dbPTM	91	567	1	6	6.59341	6
O43189	PHF1_HUMAN	515	PhosphoS	PRIDE		SingleP	Scop3P,PSP,dbPTM	91	567	1	6	6.59341	6
O43189	PHF1_HUMAN	522	PhosphoS	PRIDE		SingleP	Scop3P,PSP,dbPTM	91	567	2	6	6.59341	6
Q8WUB8	PHF10_HUMAN	12	PhosphoS	SP, PRIDE	Combined	NotSingleP	Scop3P,PSP,dbPTM	91	498	1	17	18.6813	12
Q8WUB8	PHF10_HUMAN	18	PhosphoS	PRIDE		NotSingleP	Scop3P,PSP,dbPTM	91	498	1	17	18.6813	12
Q8WUB8	PHF10_HUMAN	22	PhosphoT	PRIDE		SingleP	Scop3P,PSP,dbPTM	91	498	1	17	18.6813	12
Q8WUB8	PHF10_HUMAN	27	PhosphoS	PRIDE		SingleP	Scop3P,PSP,dbPTM	91	498	3	17	18.6813	12
Q8WUB8	PHF10_HUMAN	36	PhosphoS	SP, PRIDE	Combined	SingleP	Scop3P,PSP,dbPTM	91	498	2	17	18.6813	12
Q8WUB8	PHF10_HUMAN	174	PhosphoT	PRIDE		SingleP	Scop3P	91	498	1	17	18.6813	12
Q8WUB8	PHF10_HUMAN	269	PhosphoY	PRIDE		SingleP	Scop3P	91	498	3	17	18.6813	12
Q8WUB8	PHF10_HUMAN	270	PhosphoS	SP, PRIDE	Combined	SingleP	Scop3P,PSP,dbPTM	91	498	7	17	18.6813	12
Q8WUB8	PHF10_HUMAN	284	PhosphoY	PRIDE		NotSingleP	Scop3P,dbPTM	91	498	1	17	18.6813	12
Q8WUB8	PHF10_HUMAN	297	PhosphoS	SP, PRIDE	Combined	NotSingleP	Scop3P,PSP,dbPTM	91	498	2	17	18.6813	12
Q8WUB8	PHF10_HUMAN	301	PhosphoS	SP, PRIDE	Combined	SingleP	Scop3P,PSP,dbPTM	91	498	2	17	18.6813	12
Q8WUB8	PHF10_HUMAN	318	PhosphoT	PRIDE		SingleP	Scop3P,dbPTM	91	498	1	17	18.6813	12
Q8WUB8	PHF10_HUMAN	327	PhosphoS	SP, PRIDE	Combined	NotSingleP	Scop3P,PSP,dbPTM	91	498	8	17	18.6813	12
Q8WUB8	PHF10_HUMAN	331	PhosphoS	SP, PRIDE	Similarity	SingleP	Scop3P,PSP,dbPTM	91	498	1	17	18.6813	12
Q8WUB8	PHF10_HUMAN	335	PhosphoS	PRIDE		NotSingleP	Scop3P,PSP,dbPTM	91	498	1	17	18.6813	12
Q8WUB8	PHF10_HUMAN	484	PhosphoT	PRIDE		SingleP	Scop3P,PSP,dbPTM	91	498	1	17	18.6813	12
Q9UIL8	PHF11_HUMAN	17	PhosphoS	PRIDE		SingleP	Scop3P,PSP,dbPTM	45	331	2	1	2.22222	2
Q96QT6	PHF12_HUMAN	129	PhosphoT	PRIDE		SingleP	Scop3P,PSP,dbPTM	182	1004	1	17	9.34066	16
Q96QT6	PHF12_HUMAN	131	PhosphoS	SP, PRIDE	Combined	NotSingleP	Scop3P,PSP,dbPTM	182	1004	12	17	9.34066	16
Q96QT6	PHF12_HUMAN	133	PhosphoS	PRIDE		NotSingleP	Scop3P,PSP,dbPTM	182	1004	3	17	9.34066	16
Q96QT6	PHF12_HUMAN	134	PhosphoS	SP, PRIDE	Combined	NotSingleP	Scop3P,PSP,dbPTM	182	1004	8	17	9.34066	16
Q96QT6	PHF12_HUMAN	136	PhosphoT	PRIDE		SingleP	Scop3P,PSP,dbPTM	182	1004	1	17	9.34066	16
Q96QT6	PHF12_HUMAN	142	PhosphoS	PRIDE		SingleP	Scop3P,PSP,dbPTM	182	1004	1	17	9.34066	16
Q96QT6	PHF12_HUMAN	532	PhosphoT	PRIDE		SingleP	Scop3P,PSP,dbPTM	182	1004	2	17	9.34066	16
Q96QT6	PHF12_HUMAN	536	PhosphoT	PRIDE		SingleP	Scop3P,dbPTM	182	1004	2	17	9.34066	16
Q96QT6	PHF12_HUMAN	555	PhosphoS	SP, PRIDE	Combined	SingleP	Scop3P,PSP,dbPTM	182	1004	1	17	9.34066	16
Q96QT6	PHF12_HUMAN	570	PhosphoT	SP, PRIDE	Combined	SingleP	Scop3P,PSP,dbPTM	182	1004	2	17	9.34066	16
Q96QT6	PHF12_HUMAN	586	PhosphoT	PRIDE		SingleP	Scop3P,PSP,dbPTM	182	1004	2	17	9.34066	16
Q96QT6	PHF12_HUMAN	662	PhosphoS	PRIDE		SingleP	Scop3P,PSP,dbPTM	182	1004	1	17	9.34066	16
Q96QT6	PHF12_HUMAN	671	PhosphoT	SP, PRIDE	Combined	SingleP	Scop3P,PSP,dbPTM	182	1004	11	17	9.34066	16
Q96QT6	PHF12_HUMAN	691	PhosphoS	PRIDE		SingleP	Scop3P,PSP,dbPTM	182	1004	3	17	9.34066	16
Q96QT6	PHF12_HUMAN	880	PhosphoT	PRIDE		SingleP	Scop3P,PSP,dbPTM	182	1004	7	17	9.34066	16
Q96QT6	PHF12_HUMAN	977	PhosphoS	PRIDE		SingleP	Scop3P,PSP,dbPTM	182	1004	1	17	9.34066	16
Q96QT6	PHF12_HUMAN	989	PhosphoS	PRIDE		SingleP	Scop3P,PSP,dbPTM	182	1004	1	17	9.34066	16
O94880	PHF14_HUMAN	26	PhosphoS	SP, PRIDE	Combined	SingleP	Scop3P,PSP,dbPTM	140	888	1	28	20	14
O94880	PHF14_HUMAN	37	PhosphoS	PRIDE		SingleP	Scop3P,PSP,dbPTM	140	888	2	28	20	14
O94880	PHF14_HUMAN	39	PhosphoS	PRIDE		SingleP	Scop3P,dbPTM	140	888	1	28	20	14
O94880	PHF14_HUMAN	84	PhosphoS	SP, PRIDE	Combined	NotSingleP	Scop3P,PSP,dbPTM	140	888	4	28	20	14
O94880	PHF14_HUMAN	91	PhosphoS	SP, PRIDE	Combined	SingleP	Scop3P,PSP,dbPTM	140	888	1	28	20	14
O94880	PHF14_HUMAN	92	PhosphoS	PRIDE		SingleP	Scop3P,dbPTM	140	888	1	28	20	14
O94880	PHF14_HUMAN	196	PhosphoS	SP, PRIDE	Combined	NotSingleP	Scop3P,PSP,dbPTM	140	888	1	28	20	14
O94880	PHF14_HUMAN	206	PhosphoY	SP, PRIDE	Combined	SingleP	Scop3P,PSP,dbPTM	140	888	2	28	20	14
O94880	PHF14_HUMAN	208	PhosphoS	SP, PRIDE	Combined	SingleP	Scop3P,PSP,dbPTM	140	888	3	28	20	14
O94880	PHF14_HUMAN	277	PhosphoS	PRIDE		SingleP	Scop3P,PSP,dbPTM	140	888	1	28	20	14
O94880	PHF14_HUMAN	280	PhosphoS	PRIDE		NotSingleP	Scop3P,PSP,dbPTM	140	888	7	28	20	14
O94880	PHF14_HUMAN	287	PhosphoT	SP, PRIDE	Combined	NotSingleP	Scop3P,PSP,dbPTM	140	888	10	28	20	14
O94880	PHF14_HUMAN	290	PhosphoS	SP, PRIDE	Combined	NotSingleP	Scop3P,PSP,dbPTM	140	888	8	28	20	14
O94880	PHF14_HUMAN	292	PhosphoT	PRIDE		NotSingleP	Scop3P,PSP,dbPTM	140	888	2	28	20	14
O94880	PHF14_HUMAN	294	PhosphoS	SP, PRIDE	Combined	NotSingleP	Scop3P,PSP,dbPTM	140	888	4	28	20	14
O94880	PHF14_HUMAN	296	PhosphoS	PRIDE		SingleP	Scop3P,PSP,dbPTM	140	888	2	28	20	14
O94880	PHF14_HUMAN	298	PhosphoS	SP, PRIDE	Combined	NotSingleP	Scop3P,PSP,dbPTM	140	888	7	28	20	14
O94880	PHF14_HUMAN	302	PhosphoS	SP, PRIDE	Combined	NotSingleP	Scop3P,PSP,dbPTM	140	888	9	28	20	14
O94880	PHF14_HUMAN	308	PhosphoS	SP, PRIDE	Combined	SingleP	Scop3P,PSP,dbPTM	140	888	3	28	20	14
O94880	PHF14_HUMAN	530	PhosphoS	SP, PRIDE	Combined	SingleP	Scop3P,PSP,dbPTM	140	888	10	28	20	14
O94880	PHF14_HUMAN	571	PhosphoS	PRIDE		NotSingleP	Scop3P,PSP,dbPTM	140	888	1	28	20	14
O94880	PHF14_HUMAN	572	PhosphoS	PRIDE		NotSingleP	Scop3P,PSP,dbPTM	140	888	1	28	20	14
O94880	PHF14_HUMAN	602	PhosphoS	PRIDE		SingleP	Scop3P,dbPTM	140	888	1	28	20	14
O94880	PHF14_HUMAN	603	PhosphoS	PRIDE		SingleP	Scop3P,PSP,dbPTM	140	888	2	28	20	14
O94880	PHF14_HUMAN	774	PhosphoS	PRIDE		NotSingleP	Scop3P	140	888	2	28	20	14
O94880	PHF14_HUMAN	781	PhosphoS	SP, PRIDE	Similarity	NotSingleP	Scop3P,PSP,dbPTM	140	888	3	28	20	14
O94880	PHF14_HUMAN	782	PhosphoS	SP, PRIDE	Similarity	NotSingleP	Scop3P,PSP,dbPTM	140	888	3	28	20	14
O94880	PHF14_HUMAN	835	PhosphoS	SP, PRIDE	Combined	SingleP	Scop3P,PSP,dbPTM	140	888	11	28	20	14
Q5T6S3	PHF19_HUMAN	13	PhosphoS	SP, PRIDE	Combined	SingleP	Scop3P,PSP,dbPTM	102	580	2	2	1.96078	2
Q5T6S3	PHF19_HUMAN	538	PhosphoS	PRIDE		SingleP	Scop3P,dbPTM	102	580	1	2	1.96078	2
O75151	PHF2_HUMAN	458	PhosphoS	PRIDE		NotSingleP	Scop3P,PSP,dbPTM	208	1096	3	32	15.3846	18
O75151	PHF2_HUMAN	459	PhosphoS	PRIDE		NotSingleP	Scop3P,PSP,dbPTM	208	1096	2	32	15.3846	18
O75151	PHF2_HUMAN	474	PhosphoS	SP, PRIDE	Combined	NotSingleP	Scop3P,PSP,dbPTM	208	1096	5	32	15.3846	18
O75151	PHF2_HUMAN	479	PhosphoT	SP, PRIDE	Combined	NotSingleP	Scop3P,PSP,dbPTM	208	1096	3	32	15.3846	18
O75151	PHF2_HUMAN	496	PhosphoT	PRIDE		SingleP	Scop3P,dbPTM	208	1096	1	32	15.3846	18
O75151	PHF2_HUMAN	534	PhosphoS	PRIDE		SingleP	Scop3P,PSP,dbPTM	208	1096	1	32	15.3846	18
O75151	PHF2_HUMAN	539	PhosphoS	SP, PRIDE	Combined	SingleP	Scop3P,PSP,dbPTM	208	1096	5	32	15.3846	18
O75151	PHF2_HUMAN	541	PhosphoT	PRIDE		SingleP	Scop3P,PSP,dbPTM	208	1096	4	32	15.3846	18
O75151	PHF2_HUMAN	625	PhosphoS	PRIDE		SingleP	Scop3P,PSP,dbPTM	208	1096	3	32	15.3846	18
O75151	PHF2_HUMAN	638	PhosphoS	PRIDE		SingleP	Scop3P,PSP,dbPTM	208	1096	1	32	15.3846	18
O75151	PHF2_HUMAN	640	PhosphoS	PRIDE		SingleP	Scop3P,PSP,dbPTM	208	1096	1	32	15.3846	18
O75151	PHF2_HUMAN	654	PhosphoT	PRIDE		SingleP	Scop3P,PSP,dbPTM	208	1096	8	32	15.3846	18
O75151	PHF2_HUMAN	655	PhosphoS	SP, PRIDE	Combined	SingleP	Scop3P,PSP,dbPTM	208	1096	5	32	15.3846	18
O75151	PHF2_HUMAN	681	PhosphoS	SP, PRIDE	Combined	SingleP	Scop3P,PSP,dbPTM	208	1096	6	32	15.3846	18
O75151	PHF2_HUMAN	705	PhosphoS	SP, PRIDE	Combined	SingleP	Scop3P,PSP,dbPTM	208	1096	7	32	15.3846	18
O75151	PHF2_HUMAN	734	PhosphoS	SP, PRIDE	Similarity	SingleP	Scop3P,PSP,dbPTM	208	1096	2	32	15.3846	18
O75151	PHF2_HUMAN	738	PhosphoS	SP, PRIDE	Similarity	NotSingleP	Scop3P,PSP,dbPTM	208	1096	1	32	15.3846	18
O75151	PHF2_HUMAN	840	PhosphoS	PRIDE		SingleP	Scop3P	208	1096	1	32	15.3846	18
O75151	PHF2_HUMAN	853	PhosphoS	PRIDE		SingleP	Scop3P,PSP,dbPTM	208	1096	1	32	15.3846	18
O75151	PHF2_HUMAN	879	PhosphoS	SP, PRIDE	Similarity	NotSingleP	Scop3P,PSP,dbPTM	208	1096	1	32	15.3846	18
O75151	PHF2_HUMAN	882	PhosphoS	SP, PRIDE	Combined	SingleP	Scop3P,PSP,dbPTM	208	1096	12	32	15.3846	18
O75151	PHF2_HUMAN	899	PhosphoS	SP, PRIDE	Combined	NotSingleP	Scop3P,PSP,dbPTM	208	1096	8	32	15.3846	18
O75151	PHF2_HUMAN	904	PhosphoY	PRIDE		SingleP	Scop3P,dbPTM	208	1096	1	32	15.3846	18
O75151	PHF2_HUMAN	905	PhosphoS	PRIDE		NotSingleP	Scop3P,PSP,dbPTM	208	1096	8	32	15.3846	18
O75151	PHF2_HUMAN	929	PhosphoS	PRIDE		NotSingleP	Scop3P,PSP,dbPTM	208	1096	4	32	15.3846	18
O75151	PHF2_HUMAN	932	PhosphoT	PRIDE		NotSingleP	Scop3P,dbPTM	208	1096	1	32	15.3846	18
O75151	PHF2_HUMAN	1051	PhosphoT	PRIDE		SingleP	Scop3P,dbPTM	208	1096	1	32	15.3846	18
O75151	PHF2_HUMAN	1056	PhosphoS	SP, PRIDE	Experimental	NotSingleP	Scop3P,PSP,dbPTM	208	1096	3	32	15.3846	18
O75151	PHF2_HUMAN	1058	PhosphoS	PRIDE		NotSingleP	Scop3P,PSP,dbPTM	208	1096	1	32	15.3846	18
O75151	PHF2_HUMAN	1059	PhosphoS	PRIDE		NotSingleP	Scop3P,PSP,dbPTM	208	1096	4	32	15.3846	18
Q9BVI0	PHF20_HUMAN	159	PhosphoS	SP, PRIDE	Combined	SingleP	Scop3P,PSP,dbPTM	159	1012	3	15	9.43396	11
Q9BVI0	PHF20_HUMAN	173	PhosphoT	PRIDE		SingleP	Scop3P	159	1012	2	15	9.43396	11
Q9BVI0	PHF20_HUMAN	248	PhosphoS	PRIDE		SingleP	Scop3P,PSP,dbPTM	159	1012	1	15	9.43396	11
Q9BVI0	PHF20_HUMAN	265	PhosphoS	PRIDE		SingleP	Scop3P,PSP,dbPTM	159	1012	1	15	9.43396	11
Q9BVI0	PHF20_HUMAN	488	PhosphoS	SP, PRIDE	Combined	SingleP	Scop3P,PSP,dbPTM	159	1012	8	15	9.43396	11
Q9BVI0	PHF20_HUMAN	519	PhosphoS	PRIDE		SingleP	Scop3P,PSP,dbPTM	159	1012	1	15	9.43396	11
Q9BVI0	PHF20_HUMAN	878	PhosphoS	SP, PRIDE	Combined	NotSingleP	Scop3P,PSP,dbPTM	159	1012	2	15	9.43396	11
Q9BVI0	PHF20_HUMAN	880	PhosphoS	SP, PRIDE	Combined	NotSingleP	Scop3P,PSP,dbPTM	159	1012	2	15	9.43396	11
Q9BVI0	PHF20_HUMAN	892	PhosphoS	PRIDE		SingleP	Scop3P,PSP,dbPTM	159	1012	2	15	9.43396	11
Q9BVI0	PHF20_HUMAN	902	PhosphoS	PRIDE		SingleP	Scop3P,PSP,dbPTM	159	1012	3	15	9.43396	11
Q9BUL5	PHF23_HUMAN	30	PhosphoT	PRIDE		SingleP	Scop3P,PSP	66	403	3	16	24.2424	12
Q9BUL5	PHF23_HUMAN	63	PhosphoS	PRIDE		NotSingleP	Scop3P,PSP,dbPTM	66	403	1	16	24.2424	12
Q9BUL5	PHF23_HUMAN	64	PhosphoS	PRIDE		NotSingleP	Scop3P,PSP,dbPTM	66	403	3	16	24.2424	12
Q9BUL5	PHF23_HUMAN	70	PhosphoS	PRIDE		SingleP	Scop3P,PSP,dbPTM	66	403	3	16	24.2424	12
Q9BUL5	PHF23_HUMAN	74	PhosphoS	PRIDE		NotSingleP	Scop3P,PSP,dbPTM	66	403	7	16	24.2424	12
Q9BUL5	PHF23_HUMAN	79	PhosphoS	PRIDE		NotSingleP	Scop3P,PSP,dbPTM	66	403	3	16	24.2424	12
Q9BUL5	PHF23_HUMAN	124	PhosphoS	SP, PRIDE	Combined	SingleP	Scop3P,PSP,dbPTM	66	403	2	16	24.2424	12
Q9BUL5	PHF23_HUMAN	147	PhosphoS	SP, PRIDE	Combined	SingleP	Scop3P,PSP,dbPTM	66	403	2	16	24.2424	12
Q9BUL5	PHF23_HUMAN	165	PhosphoT	SP, PRIDE	Combined	SingleP	Scop3P,PSP,dbPTM	66	403	2	16	24.2424	12
Q9BUL5	PHF23_HUMAN	205	PhosphoT	PRIDE		SingleP	Scop3P	66	403	1	16	24.2424	12
Q9BUL5	PHF23_HUMAN	315	PhosphoS	SP, PRIDE	Combined	NotSingleP	Scop3P,PSP,dbPTM	66	403	1	16	24.2424	12
Q9BUL5	PHF23_HUMAN	316	PhosphoS	SP, PRIDE	Combined	NotSingleP	Scop3P,PSP,dbPTM	66	403	1	16	24.2424	12
Q9BUL5	PHF23_HUMAN	317	PhosphoS	SP, PRIDE	Combined	SingleP	Scop3P,PSP,dbPTM	66	403	2	16	24.2424	12
Q9BUL5	PHF23_HUMAN	336	PhosphoS	PRIDE		SingleP	Scop3P	66	403	2	16	24.2424	12
Q9BUL5	PHF23_HUMAN	400	PhosphoS	SP, PRIDE	Combined	SingleP	Scop3P,PSP,dbPTM	66	403	1	16	24.2424	12
Q9UPV7	PHF24_HUMAN	47	PhosphoT	SP, PRIDE	Similarity	NotSingleP	Scop3P,PSP	62	400	1	4	6.45161	2
Q92576	PHF3_HUMAN	101	PhosphoT	PRIDE		SingleP	Scop3P,PSP,dbPTM	338	2039	6	50	14.7929	18
Q92576	PHF3_HUMAN	122	PhosphoS	PRIDE		SingleP	Scop3P,PSP,dbPTM	338	2039	2	50	14.7929	18
Q92576	PHF3_HUMAN	125	PhosphoS	SP, PRIDE	Combined	SingleP	Scop3P,PSP,dbPTM	338	2039	6	50	14.7929	18
Q92576	PHF3_HUMAN	129	PhosphoS	PRIDE		SingleP	Scop3P,dbPTM	338	2039	1	50	14.7929	18
Q92576	PHF3_HUMAN	156	PhosphoS	PRIDE		SingleP	Scop3P,PSP,dbPTM	338	2039	1	50	14.7929	18
Q92576	PHF3_HUMAN	158	PhosphoT	PRIDE		SingleP	Scop3P,dbPTM	338	2039	1	50	14.7929	18
Q92576	PHF3_HUMAN	204	PhosphoS	PRIDE		SingleP	Scop3P,PSP,dbPTM	338	2039	1	50	14.7929	18
Q92576	PHF3_HUMAN	256	PhosphoS	PRIDE		SingleP	Scop3P,PSP,dbPTM	338	2039	1	50	14.7929	18
Q92576	PHF3_HUMAN	283	PhosphoS	SP, PRIDE	Combined	SingleP	Scop3P,PSP,dbPTM	338	2039	12	50	14.7929	18
Q92576	PHF3_HUMAN	299	PhosphoS	SP, PRIDE	Combined	SingleP	Scop3P,PSP,dbPTM	338	2039	3	50	14.7929	18
Q92576	PHF3_HUMAN	341	PhosphoS	PRIDE		SingleP	Scop3P,dbPTM	338	2039	1	50	14.7929	18
Q92576	PHF3_HUMAN	342	PhosphoS	PRIDE		SingleP	Scop3P,PSP,dbPTM	338	2039	1	50	14.7929	18
Q92576	PHF3_HUMAN	345	PhosphoS	PRIDE		NotSingleP	Scop3P,PSP,dbPTM	338	2039	1	50	14.7929	18
Q92576	PHF3_HUMAN	359	PhosphoS	PRIDE		SingleP	Scop3P,PSP,dbPTM	338	2039	1	50	14.7929	18
Q92576	PHF3_HUMAN	419	PhosphoS	PRIDE		SingleP	Scop3P,dbPTM	338	2039	2	50	14.7929	18
Q92576	PHF3_HUMAN	473	PhosphoS	PRIDE		SingleP	Scop3P,PSP,dbPTM	338	2039	1	50	14.7929	18
Q92576	PHF3_HUMAN	537	PhosphoS	PRIDE		SingleP	Scop3P	338	2039	2	50	14.7929	18
Q92576	PHF3_HUMAN	677	PhosphoS	PRIDE		SingleP	Scop3P,PSP,dbPTM	338	2039	1	50	14.7929	18
Q92576	PHF3_HUMAN	678	PhosphoS	PRIDE		NotSingleP	Scop3P,PSP,dbPTM	338	2039	2	50	14.7929	18
Q92576	PHF3_HUMAN	680	PhosphoS	SP, PRIDE	Combined	NotSingleP	Scop3P,PSP,dbPTM	338	2039	8	50	14.7929	18
Q92576	PHF3_HUMAN	682	PhosphoS	PRIDE		NotSingleP	Scop3P,PSP,dbPTM	338	2039	9	50	14.7929	18
Q92576	PHF3_HUMAN	702	PhosphoS	PRIDE		SingleP	Scop3P,PSP,dbPTM	338	2039	3	50	14.7929	18
Q92576	PHF3_HUMAN	715	PhosphoT	PRIDE		SingleP	Scop3P,PSP,dbPTM	338	2039	1	50	14.7929	18
Q92576	PHF3_HUMAN	869	PhosphoS	PRIDE		SingleP	Scop3P,PSP,dbPTM	338	2039	2	50	14.7929	18
Q92576	PHF3_HUMAN	1006	PhosphoT	PRIDE		SingleP	Scop3P,PSP,dbPTM	338	2039	1	50	14.7929	18
Q92576	PHF3_HUMAN	1014	PhosphoS	SP, PRIDE	Combined	SingleP	Scop3P,PSP,dbPTM	338	2039	1	50	14.7929	18
Q92576	PHF3_HUMAN	1063	PhosphoS	PRIDE		SingleP	Scop3P,PSP,dbPTM	338	2039	1	50	14.7929	18
Q92576	PHF3_HUMAN	1084	PhosphoS	PRIDE		SingleP	Scop3P,PSP,dbPTM	338	2039	2	50	14.7929	18
Q92576	PHF3_HUMAN	1133	PhosphoS	SP, PRIDE	Combined	SingleP	Scop3P,PSP,dbPTM	338	2039	15	50	14.7929	18
Q92576	PHF3_HUMAN	1148	PhosphoS	SP, PRIDE	Combined	SingleP	Scop3P,PSP,dbPTM	338	2039	2	50	14.7929	18
Q92576	PHF3_HUMAN	1178	PhosphoS	SP, PRIDE	Combined	SingleP	Scop3P,PSP,dbPTM	338	2039	1	50	14.7929	18
Q92576	PHF3_HUMAN	1182	PhosphoT	PRIDE		SingleP	Scop3P,PSP,dbPTM	338	2039	1	50	14.7929	18
Q92576	PHF3_HUMAN	1184	PhosphoS	PRIDE		SingleP	Scop3P,PSP,dbPTM	338	2039	2	50	14.7929	18
Q92576	PHF3_HUMAN	1356	PhosphoS	PRIDE		SingleP	Scop3P,PSP,dbPTM	338	2039	1	50	14.7929	18
Q92576	PHF3_HUMAN	1611	PhosphoS	PRIDE		SingleP	Scop3P,dbPTM	338	2039	1	50	14.7929	18
Q92576	PHF3_HUMAN	1614	PhosphoS	SP, PRIDE	Combined	SingleP	Scop3P,PSP,dbPTM	338	2039	7	50	14.7929	18
Q92576	PHF3_HUMAN	1618	PhosphoS	PRIDE		SingleP	Scop3P,PSP,dbPTM	338	2039	2	50	14.7929	18
Q92576	PHF3_HUMAN	1630	PhosphoS	PRIDE		SingleP	Scop3P,PSP,dbPTM	338	2039	1	50	14.7929	18
Q92576	PHF3_HUMAN	1632	PhosphoS	PRIDE		SingleP	Scop3P,dbPTM	338	2039	1	50	14.7929	18
Q92576	PHF3_HUMAN	1639	PhosphoT	PRIDE		SingleP	Scop3P,PSP,dbPTM	338	2039	3	50	14.7929	18
Q92576	PHF3_HUMAN	1642	PhosphoS	SP, PRIDE	Combined	SingleP	Scop3P,PSP,dbPTM	338	2039	11	50	14.7929	18
Q92576	PHF3_HUMAN	1722	PhosphoS	PRIDE		SingleP	Scop3P,PSP,dbPTM	338	2039	4	50	14.7929	18
Q92576	PHF3_HUMAN	1724	PhosphoS	PRIDE		SingleP	Scop3P,PSP,dbPTM	338	2039	7	50	14.7929	18
Q92576	PHF3_HUMAN	1758	PhosphoS	PRIDE		SingleP	Scop3P,PSP,dbPTM	338	2039	2	50	14.7929	18
Q92576	PHF3_HUMAN	1898	PhosphoS	SP, PRIDE	Combined	SingleP	Scop3P,PSP,dbPTM	338	2039	9	50	14.7929	18
Q92576	PHF3_HUMAN	1924	PhosphoY	PRIDE		SingleP	Scop3P,PSP,dbPTM	338	2039	2	50	14.7929	18
Q92576	PHF3_HUMAN	1925	PhosphoS	SP, PRIDE	Combined	SingleP	Scop3P,PSP,dbPTM	338	2039	6	50	14.7929	18
Q92576	PHF3_HUMAN	1961	PhosphoS	PRIDE		SingleP	Scop3P	338	2039	1	50	14.7929	18
Q7RTV0	PHF5A_HUMAN	94	PhosphoS	SP, PRIDE	Combined	SingleP	Scop3P,PSP,dbPTM	15	110	2	3	20	3
Q7RTV0	PHF5A_HUMAN	100	PhosphoY	PRIDE		SingleP	Scop3P,PSP,dbPTM	15	110	1	3	20	3
Q7RTV0	PHF5A_HUMAN	105	PhosphoY	PRIDE		SingleP	Scop3P,dbPTM	15	110	1	3	20	3
Q8IWS0	PHF6_HUMAN	57	PhosphoS	PRIDE		SingleP	Scop3P,PSP,dbPTM	70	365	1	11	15.7143	15
Q8IWS0	PHF6_HUMAN	138	PhosphoS	SP, PRIDE	Combined	NotSingleP	Scop3P,PSP,dbPTM	70	365	7	11	15.7143	15
Q8IWS0	PHF6_HUMAN	145	PhosphoS	SP, PRIDE	Combined	NotSingleP	Scop3P,PSP,dbPTM	70	365	10	11	15.7143	15
Q8IWS0	PHF6_HUMAN	154	PhosphoS	PRIDE		NotSingleP	Scop3P,PSP,dbPTM	70	365	5	11	15.7143	15
Q8IWS0	PHF6_HUMAN	155	PhosphoS	SP, PRIDE	Combined	SingleP	Scop3P,PSP,dbPTM	70	365	13	11	15.7143	15
Q8IWS0	PHF6_HUMAN	184	PhosphoS	PRIDE		SingleP	Scop3P,PSP,dbPTM	70	365	1	11	15.7143	15
Q8IWS0	PHF6_HUMAN	193	PhosphoS	PRIDE		SingleP	Scop3P,PSP,dbPTM	70	365	1	11	15.7143	15
Q8IWS0	PHF6_HUMAN	199	PhosphoS	SP, PRIDE	Combined	NotSingleP	Scop3P,PSP,dbPTM	70	365	6	11	15.7143	15
Q8IWS0	PHF6_HUMAN	203	PhosphoS	PRIDE		SingleP	Scop3P,PSP,dbPTM	70	365	1	11	15.7143	15
Q8IWS0	PHF6_HUMAN	204	PhosphoS	PRIDE		NotSingleP	Scop3P,PSP,dbPTM	70	365	2	11	15.7143	15
Q8IWS0	PHF6_HUMAN	358	PhosphoT	SP, PRIDE	Combined	SingleP	Scop3P,PSP,dbPTM	70	365	1	11	15.7143	15
Q9UPP1	PHF8_HUMAN	120	PhosphoS	SP, PRIDE	Combined	SingleP	Scop3P,PSP,dbPTM	177	1060	9	25	14.1243	15
Q9UPP1	PHF8_HUMAN	175	PhosphoS	PRIDE		SingleP	Scop3P,PSP	177	1060	1	25	14.1243	15
Q9UPP1	PHF8_HUMAN	383	PhosphoY	PRIDE		SingleP	Scop3P,PSP,dbPTM	177	1060	1	25	14.1243	15
Q9UPP1	PHF8_HUMAN	589	PhosphoS	PRIDE		NotSingleP	Scop3P,dbPTM	177	1060	1	25	14.1243	15
Q9UPP1	PHF8_HUMAN	593	PhosphoS	PRIDE		NotSingleP	Scop3P,dbPTM	177	1060	1	25	14.1243	15
Q9UPP1	PHF8_HUMAN	651	PhosphoS	SP, PRIDE	Combined	SingleP	Scop3P,PSP,dbPTM	177	1060	3	25	14.1243	15
Q9UPP1	PHF8_HUMAN	704	PhosphoY	SP, PRIDE	Similarity	NotSingleP	Scop3P,PSP,dbPTM	177	1060	1	25	14.1243	15
Q9UPP1	PHF8_HUMAN	705	PhosphoT	SP, PRIDE	Combined	NotSingleP	Scop3P,PSP,dbPTM	177	1060	1	25	14.1243	15
Q9UPP1	PHF8_HUMAN	706	PhosphoT	SP, PRIDE	Combined	SingleP	Scop3P,PSP,dbPTM	177	1060	3	25	14.1243	15
Q9UPP1	PHF8_HUMAN	722	PhosphoS	SP, PRIDE	Combined	SingleP	Scop3P,PSP,dbPTM	177	1060	3	25	14.1243	15
Q9UPP1	PHF8_HUMAN	804	PhosphoS	SP, PRIDE	Combined	NotSingleP	Scop3P,PSP,dbPTM	177	1060	6	25	14.1243	15
Q9UPP1	PHF8_HUMAN	810	PhosphoT	PRIDE		SingleP	Scop3P,dbPTM	177	1060	2	25	14.1243	15
Q9UPP1	PHF8_HUMAN	826	PhosphoS	SP, PRIDE	Similarity	NotSingleP	Scop3P,PSP,dbPTM	177	1060	3	25	14.1243	15
Q9UPP1	PHF8_HUMAN	834	PhosphoS	SP, PRIDE	Similarity	NotSingleP	Scop3P,PSP,dbPTM	177	1060	3	25	14.1243	15
Q9UPP1	PHF8_HUMAN	852	PhosphoY	PRIDE		NotSingleP	Scop3P,PSP,dbPTM	177	1060	1	25	14.1243	15
Q9UPP1	PHF8_HUMAN	854	PhosphoS	SP, PRIDE	Combined	NotSingleP	Scop3P,PSP,dbPTM	177	1060	6	25	14.1243	15
Q9UPP1	PHF8_HUMAN	857	PhosphoS	SP, PRIDE	Combined	NotSingleP	Scop3P,PSP,dbPTM	177	1060	12	25	14.1243	15
Q9UPP1	PHF8_HUMAN	874	PhosphoS	PRIDE		NotSingleP	Scop3P,PSP,dbPTM	177	1060	2	25	14.1243	15
Q9UPP1	PHF8_HUMAN	880	PhosphoS	SP, PRIDE	Combined	NotSingleP	Scop3P,PSP,dbPTM	177	1060	9	25	14.1243	15
Q9UPP1	PHF8_HUMAN	886	PhosphoT	PRIDE		SingleP	Scop3P,PSP,dbPTM	177	1060	3	25	14.1243	15
Q9UPP1	PHF8_HUMAN	904	PhosphoS	PRIDE		SingleP	Scop3P,PSP,dbPTM	177	1060	1	25	14.1243	15
Q9UPP1	PHF8_HUMAN	1007	PhosphoT	PRIDE		SingleP	Scop3P,PSP,dbPTM	177	1060	4	25	14.1243	15
Q9UPP1	PHF8_HUMAN	1021	PhosphoS	PRIDE		SingleP	Scop3P,PSP,dbPTM	177	1060	7	25	14.1243	15
Q9UPP1	PHF8_HUMAN	1024	PhosphoS	PRIDE		SingleP	Scop3P,PSP,dbPTM	177	1060	2	25	14.1243	15
Q8WWQ0	PHIP_HUMAN	9	PhosphoS	PRIDE		SingleP	Scop3P	317	1821	4	52	16.4038	19
Q8WWQ0	PHIP_HUMAN	136	PhosphoS	SP, PRIDE	Combined	NotSingleP	Scop3P,PSP,dbPTM	317	1821	1	52	16.4038	19
Q8WWQ0	PHIP_HUMAN	142	PhosphoS	PRIDE		SingleP	Scop3P,PSP,dbPTM	317	1821	1	52	16.4038	19
Q8WWQ0	PHIP_HUMAN	423	PhosphoT	PRIDE		SingleP	Scop3P,PSP,dbPTM	317	1821	1	52	16.4038	19
Q8WWQ0	PHIP_HUMAN	674	PhosphoS	SP, PRIDE	Combined	SingleP	Scop3P,PSP,dbPTM	317	1821	6	52	16.4038	19
Q8WWQ0	PHIP_HUMAN	678	PhosphoT	PRIDE		SingleP	Scop3P,dbPTM	317	1821	1	52	16.4038	19
Q8WWQ0	PHIP_HUMAN	679	PhosphoS	PRIDE		SingleP	Scop3P,PSP,dbPTM	317	1821	1	52	16.4038	19
Q8WWQ0	PHIP_HUMAN	683	PhosphoS	SP, PRIDE	Combined	SingleP	Scop3P,PSP,dbPTM	317	1821	1	52	16.4038	19
Q8WWQ0	PHIP_HUMAN	692	PhosphoS	SP, PRIDE	Combined	SingleP	Scop3P,PSP,dbPTM	317	1821	7	52	16.4038	19
Q8WWQ0	PHIP_HUMAN	880	PhosphoS	SP, PRIDE	Combined	NotSingleP	Scop3P,PSP,dbPTM	317	1821	1	52	16.4038	19
Q8WWQ0	PHIP_HUMAN	881	PhosphoS	SP, PRIDE	Combined	NotSingleP	Scop3P,PSP,dbPTM	317	1821	1	52	16.4038	19
Q8WWQ0	PHIP_HUMAN	911	PhosphoS	SP, PRIDE	Combined	SingleP	Scop3P,PSP,dbPTM	317	1821	10	52	16.4038	19
Q8WWQ0	PHIP_HUMAN	1243	PhosphoS	PRIDE		SingleP	Scop3P,PSP,dbPTM	317	1821	2	52	16.4038	19
Q8WWQ0	PHIP_HUMAN	1274	PhosphoS	PRIDE		SingleP	Scop3P,PSP,dbPTM	317	1821	1	52	16.4038	19
Q8WWQ0	PHIP_HUMAN	1281	PhosphoS	SP, PRIDE	Combined	NotSingleP	Scop3P,PSP,dbPTM	317	1821	15	52	16.4038	19
Q8WWQ0	PHIP_HUMAN	1283	PhosphoS	SP, PRIDE	Combined	NotSingleP	Scop3P,PSP,dbPTM	317	1821	15	52	16.4038	19
Q8WWQ0	PHIP_HUMAN	1295	PhosphoT	PRIDE		NotSingleP	Scop3P,PSP,dbPTM	317	1821	2	52	16.4038	19
Q8WWQ0	PHIP_HUMAN	1296	PhosphoS	SP, PRIDE	Combined	NotSingleP	Scop3P,PSP,dbPTM	317	1821	2	52	16.4038	19
Q8WWQ0	PHIP_HUMAN	1315	PhosphoS	SP, PRIDE	Combined	SingleP	Scop3P,PSP,dbPTM	317	1821	11	52	16.4038	19
Q8WWQ0	PHIP_HUMAN	1316	PhosphoY	PRIDE		SingleP	Scop3P,PSP,dbPTM	317	1821	6	52	16.4038	19
Q8WWQ0	PHIP_HUMAN	1359	PhosphoT	SP, PRIDE	Combined	NotSingleP	Scop3P,PSP,dbPTM	317	1821	1	52	16.4038	19
Q8WWQ0	PHIP_HUMAN	1377	PhosphoS	PRIDE		SingleP	Scop3P,PSP,dbPTM	317	1821	2	52	16.4038	19
Q8WWQ0	PHIP_HUMAN	1390	PhosphoS	PRIDE		SingleP	Scop3P,dbPTM	317	1821	1	52	16.4038	19
Q8WWQ0	PHIP_HUMAN	1451	PhosphoS	PRIDE		NotSingleP	Scop3P,PSP,dbPTM	317	1821	1	52	16.4038	19
Q8WWQ0	PHIP_HUMAN	1457	PhosphoS	PRIDE		NotSingleP	Scop3P,PSP,dbPTM	317	1821	2	52	16.4038	19
Q8WWQ0	PHIP_HUMAN	1474	PhosphoS	PRIDE		SingleP	Scop3P,PSP,dbPTM	317	1821	3	52	16.4038	19
Q8WWQ0	PHIP_HUMAN	1475	PhosphoT	PRIDE		SingleP	Scop3P,PSP,dbPTM	317	1821	1	52	16.4038	19
Q8WWQ0	PHIP_HUMAN	1476	PhosphoS	PRIDE		SingleP	Scop3P,PSP,dbPTM	317	1821	1	52	16.4038	19
Q8WWQ0	PHIP_HUMAN	1500	PhosphoS	PRIDE		SingleP	Scop3P,PSP,dbPTM	317	1821	1	52	16.4038	19
Q8WWQ0	PHIP_HUMAN	1502	PhosphoS	PRIDE		SingleP	Scop3P,PSP,dbPTM	317	1821	1	52	16.4038	19
Q8WWQ0	PHIP_HUMAN	1506	PhosphoT	PRIDE		NotSingleP	Scop3P,dbPTM	317	1821	3	52	16.4038	19
Q8WWQ0	PHIP_HUMAN	1508	PhosphoS	PRIDE		NotSingleP	Scop3P,PSP,dbPTM	317	1821	1	52	16.4038	19
Q8WWQ0	PHIP_HUMAN	1523	PhosphoT	PRIDE		NotSingleP	Scop3P,dbPTM	317	1821	1	52	16.4038	19
Q8WWQ0	PHIP_HUMAN	1524	PhosphoS	PRIDE		SingleP	Scop3P,dbPTM	317	1821	1	52	16.4038	19
Q8WWQ0	PHIP_HUMAN	1525	PhosphoS	SP, PRIDE	Combined	NotSingleP	Scop3P,PSP,dbPTM	317	1821	4	52	16.4038	19
Q8WWQ0	PHIP_HUMAN	1548	PhosphoS	PRIDE		SingleP	Scop3P,PSP,dbPTM	317	1821	1	52	16.4038	19
Q8WWQ0	PHIP_HUMAN	1557	PhosphoT	PRIDE		SingleP	Scop3P,dbPTM	317	1821	1	52	16.4038	19
Q8WWQ0	PHIP_HUMAN	1559	PhosphoS	PRIDE		SingleP	Scop3P,PSP,dbPTM	317	1821	2	52	16.4038	19
Q8WWQ0	PHIP_HUMAN	1560	PhosphoS	SP, PRIDE	Combined	SingleP	Scop3P,PSP,dbPTM	317	1821	4	52	16.4038	19
Q8WWQ0	PHIP_HUMAN	1564	PhosphoS	PRIDE		NotSingleP	Scop3P,PSP,dbPTM	317	1821	1	52	16.4038	19
Q8WWQ0	PHIP_HUMAN	1565	PhosphoS	PRIDE		NotSingleP	Scop3P,PSP,dbPTM	317	1821	3	52	16.4038	19
Q8WWQ0	PHIP_HUMAN	1591	PhosphoS	PRIDE		SingleP	Scop3P,PSP,dbPTM	317	1821	1	52	16.4038	19
Q8WWQ0	PHIP_HUMAN	1592	PhosphoS	PRIDE		SingleP	Scop3P,PSP,dbPTM	317	1821	1	52	16.4038	19
Q8WWQ0	PHIP_HUMAN	1604	PhosphoS	PRIDE		SingleP	Scop3P	317	1821	1	52	16.4038	19
Q8WWQ0	PHIP_HUMAN	1649	PhosphoT	PRIDE		NotSingleP	Scop3P,PSP,dbPTM	317	1821	2	52	16.4038	19
Q8WWQ0	PHIP_HUMAN	1651	PhosphoS	SP, PRIDE	Combined	NotSingleP	Scop3P,PSP,dbPTM	317	1821	3	52	16.4038	19
Q8WWQ0	PHIP_HUMAN	1734	PhosphoS	PRIDE		SingleP	Scop3P,PSP,dbPTM	317	1821	4	52	16.4038	19
Q8WWQ0	PHIP_HUMAN	1762	PhosphoS	SP, PRIDE	Combined	SingleP	Scop3P,PSP,dbPTM	317	1821	2	52	16.4038	19
Q8WWQ0	PHIP_HUMAN	1778	PhosphoY	PRIDE		SingleP	Scop3P,dbPTM	317	1821	3	52	16.4038	19
Q8WWQ0	PHIP_HUMAN	1783	PhosphoS	SP, PRIDE	Combined	SingleP	Scop3P,PSP,dbPTM	317	1821	15	52	16.4038	19
Q96FC7	PHIPL_HUMAN	12	PhosphoS	SP, PRIDE	Similarity	SingleP	Scop3P,PSP,dbPTM	69	376	1	6	8.69565	5
Q96FC7	PHIPL_HUMAN	14	PhosphoT	PRIDE		NotSingleP	Scop3P,PSP,dbPTM	69	376	2	6	8.69565	5
Q96FC7	PHIPL_HUMAN	15	PhosphoS	SP, PRIDE	Similarity	SingleP	Scop3P,PSP,dbPTM	69	376	2	6	8.69565	5
Q96FC7	PHIPL_HUMAN	25	PhosphoS	SP, PRIDE	Similarity	SingleP	Scop3P,PSP	69	376	4	6	8.69565	5
Q96FC7	PHIPL_HUMAN	117	PhosphoT	PRIDE		SingleP	Scop3P,PSP	69	376	1	6	8.69565	5
Q96FC7	PHIPL_HUMAN	125	PhosphoS	PRIDE		SingleP	Scop3P,PSP,dbPTM	69	376	1	6	8.69565	5
P15735	PHKG2_HUMAN	2	PhosphoT	PRIDE		SingleP	Scop3P	51	406	1	3	5.88235	2
P15735	PHKG2_HUMAN	324	PhosphoS	PRIDE		SingleP	Scop3P,PSP,dbPTM	51	406	1	3	5.88235	2
P15735	PHKG2_HUMAN	345	PhosphoS	SP, PRIDE	Combined	SingleP	Scop3P,PSP,dbPTM	51	406	1	3	5.88235	2
Q53GA4	PHLA2_HUMAN	3	PhosphoS	SP, PRIDE	Combined	SingleP	Scop3P,PSP,dbPTM	22	152	1	8	36.3636	12
Q53GA4	PHLA2_HUMAN	19	PhosphoS	PRIDE		SingleP	Scop3P,dbPTM	22	152	1	8	36.3636	12
Q53GA4	PHLA2_HUMAN	42	PhosphoS	SP, PRIDE	Combined	SingleP	Scop3P,PSP,dbPTM	22	152	5	8	36.3636	12
Q53GA4	PHLA2_HUMAN	117	PhosphoT	PRIDE		SingleP	Scop3P,dbPTM	22	152	1	8	36.3636	12
Q53GA4	PHLA2_HUMAN	138	PhosphoS	PRIDE		SingleP	Scop3P,PSP,dbPTM	22	152	1	8	36.3636	12
Q53GA4	PHLA2_HUMAN	141	PhosphoS	SP, PRIDE	Combined	SingleP	Scop3P,PSP,dbPTM	22	152	3	8	36.3636	12
Q53GA4	PHLA2_HUMAN	144	PhosphoS	SP, PRIDE	Combined	SingleP	Scop3P,PSP,dbPTM	22	152	9	8	36.3636	12
Q9Y5J5	PHLA3_HUMAN	119	PhosphoS	PRIDE		SingleP	Scop3P,PSP,dbPTM	18	127	1	1	5.55556	1
Q86UU1	PHLB1_HUMAN	51	PhosphoS	SP, PRIDE	Similarity	SingleP	Scop3P,PSP,dbPTM	246	1377	1	57	23.1707	16
Q86UU1	PHLB1_HUMAN	157	PhosphoS	PRIDE		NotSingleP	Scop3P,PSP,dbPTM	246	1377	2	57	23.1707	16
Q86UU1	PHLB1_HUMAN	172	PhosphoT	PRIDE		SingleP	Scop3P,PSP,dbPTM	246	1377	1	57	23.1707	16
Q86UU1	PHLB1_HUMAN	191	PhosphoS	PRIDE		SingleP	Scop3P,dbPTM	246	1377	1	57	23.1707	16
Q86UU1	PHLB1_HUMAN	192	PhosphoS	SP, PRIDE	Combined	SingleP	Scop3P,PSP,dbPTM	246	1377	1	57	23.1707	16
Q86UU1	PHLB1_HUMAN	219	PhosphoT	PRIDE		NotSingleP	Scop3P,dbPTM	246	1377	2	57	23.1707	16
Q86UU1	PHLB1_HUMAN	220	PhosphoS	SP, PRIDE	Combined	SingleP	Scop3P,PSP,dbPTM	246	1377	2	57	23.1707	16
Q86UU1	PHLB1_HUMAN	223	PhosphoS	SP, PRIDE	Combined	NotSingleP	Scop3P,PSP,dbPTM	246	1377	5	57	23.1707	16
Q86UU1	PHLB1_HUMAN	324	PhosphoS	SP, PRIDE	Combined	SingleP	Scop3P,PSP,dbPTM	246	1377	7	57	23.1707	16
Q86UU1	PHLB1_HUMAN	334	PhosphoS	SP, PRIDE	Combined	SingleP	Scop3P,PSP,dbPTM	246	1377	4	57	23.1707	16
Q86UU1	PHLB1_HUMAN	376	PhosphoT	PRIDE		NotSingleP	Scop3P,dbPTM	246	1377	1	57	23.1707	16
Q86UU1	PHLB1_HUMAN	381	PhosphoS	SP, PRIDE	Similarity	NotSingleP	Scop3P,PSP,dbPTM	246	1377	1	57	23.1707	16
Q86UU1	PHLB1_HUMAN	404	PhosphoS	SP, PRIDE	Combined	SingleP	Scop3P,PSP,dbPTM	246	1377	8	57	23.1707	16
Q86UU1	PHLB1_HUMAN	419	PhosphoS	PRIDE		SingleP	Scop3P,PSP,dbPTM	246	1377	5	57	23.1707	16
Q86UU1	PHLB1_HUMAN	430	PhosphoS	SP, PRIDE	Combined	SingleP	Scop3P,PSP,dbPTM	246	1377	10	57	23.1707	16
Q86UU1	PHLB1_HUMAN	443	PhosphoS	SP, PRIDE	Combined	SingleP	Scop3P,PSP,dbPTM	246	1377	12	57	23.1707	16
Q86UU1	PHLB1_HUMAN	461	PhosphoS	SP, PRIDE	Combined	SingleP	Scop3P,PSP,dbPTM	246	1377	6	57	23.1707	16
Q86UU1	PHLB1_HUMAN	470	PhosphoS	SP, PRIDE	Similarity	NotSingleP	Scop3P,PSP,dbPTM	246	1377	11	57	23.1707	16
Q86UU1	PHLB1_HUMAN	474	PhosphoT	PRIDE		NotSingleP	Scop3P,PSP,dbPTM	246	1377	2	57	23.1707	16
Q86UU1	PHLB1_HUMAN	476	PhosphoT	PRIDE		NotSingleP	Scop3P,PSP,dbPTM	246	1377	1	57	23.1707	16
Q86UU1	PHLB1_HUMAN	477	PhosphoT	PRIDE		NotSingleP	Scop3P,PSP,dbPTM	246	1377	4	57	23.1707	16
Q86UU1	PHLB1_HUMAN	489	PhosphoS	SP, PRIDE	Combined	SingleP	Scop3P,PSP,dbPTM	246	1377	4	57	23.1707	16
Q86UU1	PHLB1_HUMAN	501	PhosphoS	SP, PRIDE	Combined	SingleP	Scop3P,PSP,dbPTM	246	1377	3	57	23.1707	16
Q86UU1	PHLB1_HUMAN	516	PhosphoT	PRIDE		NotSingleP	Scop3P,PSP,dbPTM	246	1377	6	57	23.1707	16
Q86UU1	PHLB1_HUMAN	518	PhosphoS	SP, PRIDE	Combined	NotSingleP	Scop3P,PSP,dbPTM	246	1377	11	57	23.1707	16
Q86UU1	PHLB1_HUMAN	520	PhosphoS	SP, PRIDE	Combined	NotSingleP	Scop3P,PSP,dbPTM	246	1377	11	57	23.1707	16
Q86UU1	PHLB1_HUMAN	522	PhosphoT	SP, PRIDE	Combined	NotSingleP	Scop3P,PSP,dbPTM	246	1377	8	57	23.1707	16
Q86UU1	PHLB1_HUMAN	533	PhosphoS	SP, PRIDE	Similarity	SingleP	Scop3P,PSP,dbPTM	246	1377	2	57	23.1707	16
Q86UU1	PHLB1_HUMAN	539	PhosphoS	SP, PRIDE	Similarity	SingleP	Scop3P,PSP,dbPTM	246	1377	1	57	23.1707	16
Q86UU1	PHLB1_HUMAN	542	PhosphoY	PRIDE		SingleP	Scop3P,dbPTM	246	1377	1	57	23.1707	16
Q86UU1	PHLB1_HUMAN	543	PhosphoS	PRIDE		SingleP	Scop3P,PSP,dbPTM	246	1377	1	57	23.1707	16
Q86UU1	PHLB1_HUMAN	551	PhosphoS	SP, PRIDE	Combined	SingleP	Scop3P,PSP,dbPTM	246	1377	2	57	23.1707	16
Q86UU1	PHLB1_HUMAN	555	PhosphoS	SP, PRIDE	Combined	SingleP	Scop3P,PSP,dbPTM	246	1377	1	57	23.1707	16
Q86UU1	PHLB1_HUMAN	563	PhosphoS	SP, PRIDE	Combined	NotSingleP	Scop3P,PSP,dbPTM	246	1377	13	57	23.1707	16
Q86UU1	PHLB1_HUMAN	564	PhosphoS	PRIDE		NotSingleP	Scop3P,PSP,dbPTM	246	1377	5	57	23.1707	16
Q86UU1	PHLB1_HUMAN	578	PhosphoS	SP, PRIDE	Combined	NotSingleP	Scop3P,PSP,dbPTM	246	1377	7	57	23.1707	16
Q86UU1	PHLB1_HUMAN	580	PhosphoT	PRIDE		NotSingleP	Scop3P,PSP,dbPTM	246	1377	5	57	23.1707	16
Q86UU1	PHLB1_HUMAN	583	PhosphoS	SP, PRIDE	Combined	NotSingleP	Scop3P,PSP,dbPTM	246	1377	7	57	23.1707	16
Q86UU1	PHLB1_HUMAN	638	PhosphoS	PRIDE		SingleP	Scop3P,PSP	246	1377	2	57	23.1707	16
Q86UU1	PHLB1_HUMAN	654	PhosphoS	PRIDE		SingleP	Scop3P,PSP,dbPTM	246	1377	3	57	23.1707	16
Q86UU1	PHLB1_HUMAN	665	PhosphoS	PRIDE		SingleP	Scop3P,PSP,dbPTM	246	1377	1	57	23.1707	16
Q86UU1	PHLB1_HUMAN	678	PhosphoS	SP, PRIDE	Combined	SingleP	Scop3P,PSP,dbPTM	246	1377	2	57	23.1707	16
Q86UU1	PHLB1_HUMAN	682	PhosphoS	PRIDE		SingleP	Scop3P,PSP,dbPTM	246	1377	1	57	23.1707	16
Q86UU1	PHLB1_HUMAN	693	PhosphoS	PRIDE		SingleP	Scop3P,PSP,dbPTM	246	1377	1	57	23.1707	16
Q86UU1	PHLB1_HUMAN	694	PhosphoT	PRIDE		SingleP	Scop3P,dbPTM	246	1377	2	57	23.1707	16
Q86UU1	PHLB1_HUMAN	970	PhosphoT	PRIDE		SingleP	Scop3P,PSP,dbPTM	246	1377	4	57	23.1707	16
Q86UU1	PHLB1_HUMAN	971	PhosphoS	SP, PRIDE	Combined	SingleP	Scop3P,PSP,dbPTM	246	1377	7	57	23.1707	16
Q86UU1	PHLB1_HUMAN	1002	PhosphoS	PRIDE		NotSingleP	Scop3P,PSP,dbPTM	246	1377	1	57	23.1707	16
Q86UU1	PHLB1_HUMAN	1004	PhosphoS	PRIDE		NotSingleP	Scop3P,PSP,dbPTM	246	1377	1	57	23.1707	16
Q86UU1	PHLB1_HUMAN	1015	PhosphoT	PRIDE		SingleP	Scop3P,PSP,dbPTM	246	1377	3	57	23.1707	16
Q86UU1	PHLB1_HUMAN	1017	PhosphoS	SP, PRIDE	Similarity	SingleP	Scop3P,PSP,dbPTM	246	1377	5	57	23.1707	16
Q86SQ0	PHLB2_HUMAN	39	PhosphoS	PRIDE		SingleP	Scop3P	267	1253	2	59	22.0974	19
Q86SQ0	PHLB2_HUMAN	55	PhosphoY	PRIDE		SingleP	Scop3P,PSP,dbPTM	267	1253	2	59	22.0974	19
Q86SQ0	PHLB2_HUMAN	71	PhosphoS	SP, PRIDE	Combined	NotSingleP	Scop3P,PSP,dbPTM	267	1253	4	59	22.0974	19
Q86SQ0	PHLB2_HUMAN	73	PhosphoS	SP, PRIDE	Combined	NotSingleP	Scop3P,PSP,dbPTM	267	1253	9	59	22.0974	19
Q86SQ0	PHLB2_HUMAN	82	PhosphoS	PRIDE		SingleP	Scop3P,PSP,dbPTM	267	1253	2	59	22.0974	19
Q86SQ0	PHLB2_HUMAN	109	PhosphoT	PRIDE		SingleP	Scop3P,PSP,dbPTM	267	1253	1	59	22.0974	19
Q86SQ0	PHLB2_HUMAN	131	PhosphoY	PRIDE		SingleP	Scop3P,PSP,dbPTM	267	1253	1	59	22.0974	19
Q86SQ0	PHLB2_HUMAN	162	PhosphoY	PRIDE		SingleP	Scop3P,PSP,dbPTM	267	1253	3	59	22.0974	19
Q86SQ0	PHLB2_HUMAN	175	PhosphoS	PRIDE		SingleP	Scop3P,dbPTM	267	1253	1	59	22.0974	19
Q86SQ0	PHLB2_HUMAN	200	PhosphoS	PRIDE		NotSingleP	Scop3P,PSP,dbPTM	267	1253	7	59	22.0974	19
Q86SQ0	PHLB2_HUMAN	203	PhosphoS	PRIDE		NotSingleP	Scop3P,PSP,dbPTM	267	1253	4	59	22.0974	19
Q86SQ0	PHLB2_HUMAN	204	PhosphoS	SP, PRIDE	Similarity	NotSingleP	Scop3P,PSP,dbPTM	267	1253	10	59	22.0974	19
Q86SQ0	PHLB2_HUMAN	212	PhosphoS	SP, PRIDE	Combined	SingleP	Scop3P,PSP,dbPTM	267	1253	7	59	22.0974	19
Q86SQ0	PHLB2_HUMAN	216	PhosphoS	PRIDE		NotSingleP	Scop3P,PSP,dbPTM	267	1253	2	59	22.0974	19
Q86SQ0	PHLB2_HUMAN	241	PhosphoY	PRIDE		SingleP	Scop3P,PSP,dbPTM	267	1253	1	59	22.0974	19
Q86SQ0	PHLB2_HUMAN	242	PhosphoS	SP, PRIDE	Similarity	SingleP	Scop3P,PSP,dbPTM	267	1253	2	59	22.0974	19
Q86SQ0	PHLB2_HUMAN	245	PhosphoS	SP, PRIDE	Similarity	SingleP	Scop3P,PSP,dbPTM	267	1253	2	59	22.0974	19
Q86SQ0	PHLB2_HUMAN	255	PhosphoS	PRIDE		SingleP	Scop3P,PSP,dbPTM	267	1253	1	59	22.0974	19
Q86SQ0	PHLB2_HUMAN	277	PhosphoS	PRIDE		SingleP	Scop3P,PSP,dbPTM	267	1253	1	59	22.0974	19
Q86SQ0	PHLB2_HUMAN	301	PhosphoY	PRIDE		SingleP	Scop3P,PSP,dbPTM	267	1253	3	59	22.0974	19
Q86SQ0	PHLB2_HUMAN	308	PhosphoS	PRIDE		SingleP	Scop3P,PSP,dbPTM	267	1253	3	59	22.0974	19
Q86SQ0	PHLB2_HUMAN	309	PhosphoS	PRIDE		SingleP	Scop3P,dbPTM	267	1253	1	59	22.0974	19
Q86SQ0	PHLB2_HUMAN	334	PhosphoS	SP, PRIDE	Combined	SingleP	Scop3P,PSP,dbPTM	267	1253	12	59	22.0974	19
Q86SQ0	PHLB2_HUMAN	384	PhosphoS	SP, PRIDE	Combined	NotSingleP	Scop3P,PSP,dbPTM	267	1253	5	59	22.0974	19
Q86SQ0	PHLB2_HUMAN	387	PhosphoS	SP, PRIDE	Combined	NotSingleP	Scop3P,PSP,dbPTM	267	1253	5	59	22.0974	19
Q86SQ0	PHLB2_HUMAN	402	PhosphoS	PRIDE		NotSingleP	Scop3P,dbPTM	267	1253	2	59	22.0974	19
Q86SQ0	PHLB2_HUMAN	404	PhosphoT	PRIDE		NotSingleP	Scop3P,PSP,dbPTM	267	1253	9	59	22.0974	19
Q86SQ0	PHLB2_HUMAN	414	PhosphoS	PRIDE		NotSingleP	Scop3P,dbPTM	267	1253	4	59	22.0974	19
Q86SQ0	PHLB2_HUMAN	415	PhosphoS	SP, PRIDE	Combined	NotSingleP	Scop3P,PSP,dbPTM	267	1253	11	59	22.0974	19
Q86SQ0	PHLB2_HUMAN	417	PhosphoS	PRIDE		NotSingleP	Scop3P,PSP,dbPTM	267	1253	1	59	22.0974	19
Q86SQ0	PHLB2_HUMAN	418	PhosphoS	PRIDE		NotSingleP	Scop3P,PSP,dbPTM	267	1253	3	59	22.0974	19
Q86SQ0	PHLB2_HUMAN	468	PhosphoS	SP, PRIDE	Combined	SingleP	Scop3P,PSP,dbPTM	267	1253	10	59	22.0974	19
Q86SQ0	PHLB2_HUMAN	469	PhosphoT	PRIDE		SingleP	Scop3P,PSP,dbPTM	267	1253	3	59	22.0974	19
Q86SQ0	PHLB2_HUMAN	489	PhosphoS	SP, PRIDE	Combined	NotSingleP	Scop3P,PSP,dbPTM	267	1253	6	59	22.0974	19
Q86SQ0	PHLB2_HUMAN	493	PhosphoS	PRIDE		NotSingleP	Scop3P,PSP,dbPTM	267	1253	6	59	22.0974	19
Q86SQ0	PHLB2_HUMAN	501	PhosphoS	SP, PRIDE	Combined	NotSingleP	Scop3P,PSP,dbPTM	267	1253	3	59	22.0974	19
Q86SQ0	PHLB2_HUMAN	513	PhosphoS	SP, PRIDE	Combined	SingleP	Scop3P,PSP,dbPTM	267	1253	6	59	22.0974	19
Q86SQ0	PHLB2_HUMAN	550	PhosphoT	SP, PRIDE	Combined	SingleP	Scop3P,PSP,dbPTM	267	1253	7	59	22.0974	19
Q86SQ0	PHLB2_HUMAN	555	PhosphoS	PRIDE		NotSingleP	Scop3P,dbPTM	267	1253	1	59	22.0974	19
Q86SQ0	PHLB2_HUMAN	557	PhosphoT	PRIDE		NotSingleP	Scop3P,PSP,dbPTM	267	1253	1	59	22.0974	19
Q86SQ0	PHLB2_HUMAN	563	PhosphoS	PRIDE		SingleP	Scop3P,PSP,dbPTM	267	1253	5	59	22.0974	19
Q86SQ0	PHLB2_HUMAN	567	PhosphoY	PRIDE		SingleP	Scop3P,PSP,dbPTM	267	1253	4	59	22.0974	19
Q86SQ0	PHLB2_HUMAN	574	PhosphoT	SP, PRIDE	Combined	SingleP	Scop3P,PSP,dbPTM	267	1253	7	59	22.0974	19
Q86SQ0	PHLB2_HUMAN	766	PhosphoS	PRIDE		SingleP	Scop3P	267	1253	1	59	22.0974	19
Q86SQ0	PHLB2_HUMAN	881	PhosphoS	PRIDE		SingleP	Scop3P,PSP	267	1253	1	59	22.0974	19
Q86SQ0	PHLB2_HUMAN	894	PhosphoY	PRIDE		NotSingleP	Scop3P,PSP,dbPTM	267	1253	3	59	22.0974	19
Q86SQ0	PHLB2_HUMAN	898	PhosphoT	SP, PRIDE	Combined	NotSingleP	Scop3P,PSP,dbPTM	267	1253	4	59	22.0974	19
Q86SQ0	PHLB2_HUMAN	909	PhosphoS	PRIDE		SingleP	Scop3P,PSP,dbPTM	267	1253	3	59	22.0974	19
Q86SQ0	PHLB2_HUMAN	916	PhosphoT	PRIDE		SingleP	Scop3P,PSP,dbPTM	267	1253	1	59	22.0974	19
Q86SQ0	PHLB2_HUMAN	932	PhosphoS	PRIDE		SingleP	Scop3P,PSP,dbPTM	267	1253	1	59	22.0974	19
Q86SQ0	PHLB2_HUMAN	934	PhosphoS	PRIDE		SingleP	Scop3P,PSP,dbPTM	267	1253	4	59	22.0974	19
Q86SQ0	PHLB2_HUMAN	937	PhosphoS	PRIDE		SingleP	Scop3P,PSP,dbPTM	267	1253	4	59	22.0974	19
Q86SQ0	PHLB2_HUMAN	965	PhosphoS	PRIDE		SingleP	Scop3P	267	1253	1	59	22.0974	19
Q86SQ0	PHLB2_HUMAN	978	PhosphoT	PRIDE		SingleP	Scop3P	267	1253	2	59	22.0974	19
Q86SQ0	PHLB2_HUMAN	980	PhosphoS	PRIDE		SingleP	Scop3P,PSP,dbPTM	267	1253	4	59	22.0974	19
Q86SQ0	PHLB2_HUMAN	985	PhosphoY	PRIDE		SingleP	Scop3P	267	1253	2	59	22.0974	19
Q86SQ0	PHLB2_HUMAN	1112	PhosphoY	PRIDE		SingleP	Scop3P	267	1253	1	59	22.0974	19
Q6NSJ2	PHLB3_HUMAN	254	PhosphoS	PRIDE		SingleP	Scop3P,PSP,dbPTM	79	640	3	2	2.53165	3
Q6NSJ2	PHLB3_HUMAN	352	PhosphoT	PRIDE		SingleP	Scop3P	79	640	1	2	2.53165	3
Q13371	PHLP_HUMAN	17	PhosphoY	PRIDE		SingleP	Scop3P,PSP,dbPTM	40	301	1	6	15	10
Q13371	PHLP_HUMAN	19	PhosphoS	PRIDE		SingleP	Scop3P,PSP,dbPTM	40	301	1	6	15	10
Q13371	PHLP_HUMAN	20	PhosphoS	SP, PRIDE	Similarity	SingleP	Scop3P,PSP,dbPTM	40	301	1	6	15	10
Q13371	PHLP_HUMAN	25	PhosphoS	SP, PRIDE	Similarity	NotSingleP	Scop3P,PSP,dbPTM	40	301	2	6	15	10
Q13371	PHLP_HUMAN	293	PhosphoS	SP, PRIDE	Combined	NotSingleP	Scop3P,PSP,dbPTM	40	301	9	6	15	10
Q13371	PHLP_HUMAN	296	PhosphoS	SP, PRIDE	Combined	NotSingleP	Scop3P,PSP,dbPTM	40	301	4	6	15	10
O60346	PHLP1_HUMAN	118	PhosphoS	PRIDE		SingleP	Scop3P,PSP,dbPTM	257	1717	1	9	3.50195	8
O60346	PHLP1_HUMAN	317	PhosphoS	SP, PRIDE	Combined	NotSingleP	Scop3P,PSP,dbPTM	257	1717	3	9	3.50195	8
O60346	PHLP1_HUMAN	336	PhosphoS	PRIDE		NotSingleP	Scop3P,PSP,dbPTM	257	1717	2	9	3.50195	8
O60346	PHLP1_HUMAN	409	PhosphoT	PRIDE		SingleP	Scop3P,dbPTM	257	1717	1	9	3.50195	8
O60346	PHLP1_HUMAN	412	PhosphoS	SP, PRIDE	Combined	SingleP	Scop3P,PSP,dbPTM	257	1717	6	9	3.50195	8
O60346	PHLP1_HUMAN	425	PhosphoS	PRIDE		SingleP	Scop3P,PSP,dbPTM	257	1717	3	9	3.50195	8
O60346	PHLP1_HUMAN	451	PhosphoT	PRIDE		SingleP	Scop3P,PSP,dbPTM	257	1717	2	9	3.50195	8
O60346	PHLP1_HUMAN	1526	PhosphoS	PRIDE		SingleP	Scop3P,PSP,dbPTM	257	1717	1	9	3.50195	8
O60346	PHLP1_HUMAN	1617	PhosphoT	PRIDE		SingleP	Scop3P,PSP,dbPTM	257	1717	1	9	3.50195	8
Q6ZVD8	PHLP2_HUMAN	18	PhosphoS	PRIDE		SingleP	Scop3P,PSP	243	1323	1	7	2.88066	2
Q6ZVD8	PHLP2_HUMAN	1182	PhosphoS	PRIDE		NotSingleP	Scop3P,PSP,dbPTM	243	1323	2	7	2.88066	2
Q6ZVD8	PHLP2_HUMAN	1189	PhosphoS	PRIDE		NotSingleP	Scop3P,dbPTM	243	1323	2	7	2.88066	2
Q6ZVD8	PHLP2_HUMAN	1210	PhosphoS	SP, PRIDE	Combined	SingleP	Scop3P,PSP,dbPTM	243	1323	1	7	2.88066	2
Q6ZVD8	PHLP2_HUMAN	1231	PhosphoS	PRIDE		SingleP	Scop3P,PSP,dbPTM	243	1323	1	7	2.88066	2
Q6ZVD8	PHLP2_HUMAN	1241	PhosphoS	PRIDE		SingleP	Scop3P,dbPTM	243	1323	1	7	2.88066	2
Q6ZVD8	PHLP2_HUMAN	1244	PhosphoS	PRIDE		SingleP	Scop3P,dbPTM	243	1323	1	7	2.88066	2
Q9Y3A3	PHOCN_HUMAN	223	PhosphoS	PRIDE		SingleP	Scop3P	36	225	1	1	2.77778	1
Q9NRX4	PHP14_HUMAN	93	PhosphoY	PRIDE		SingleP	Scop3P,PSP,dbPTM	21	125	1	3	14.2857	3
Q9NRX4	PHP14_HUMAN	94	PhosphoS	PRIDE		SingleP	Scop3P,PSP,dbPTM	21	125	1	3	14.2857	3
Q9NRX4	PHP14_HUMAN	125	PhosphoY	PRIDE		SingleP	Scop3P,PSP,dbPTM	21	125	1	3	14.2857	3
Q9P1Y6	PHRF1_HUMAN	98	PhosphoS	PRIDE		NotSingleP	Scop3P,PSP,dbPTM	297	1649	3	34	11.4478	19
Q9P1Y6	PHRF1_HUMAN	101	PhosphoS	PRIDE		NotSingleP	Scop3P,PSP,dbPTM	297	1649	5	34	11.4478	19
Q9P1Y6	PHRF1_HUMAN	174	PhosphoT	PRIDE		SingleP	Scop3P,dbPTM	297	1649	1	34	11.4478	19
Q9P1Y6	PHRF1_HUMAN	353	PhosphoT	PRIDE		NotSingleP	Scop3P,PSP,dbPTM	297	1649	1	34	11.4478	19
Q9P1Y6	PHRF1_HUMAN	355	PhosphoS	PRIDE		NotSingleP	Scop3P,PSP,dbPTM	297	1649	1	34	11.4478	19
Q9P1Y6	PHRF1_HUMAN	455	PhosphoS	SP, PRIDE	Combined	SingleP	Scop3P,PSP,dbPTM	297	1649	1	34	11.4478	19
Q9P1Y6	PHRF1_HUMAN	589	PhosphoS	PRIDE		NotSingleP	Scop3P	297	1649	2	34	11.4478	19
Q9P1Y6	PHRF1_HUMAN	591	PhosphoT	PRIDE		NotSingleP	Scop3P,PSP,dbPTM	297	1649	2	34	11.4478	19
Q9P1Y6	PHRF1_HUMAN	793	PhosphoS	PRIDE		SingleP	Scop3P,dbPTM	297	1649	1	34	11.4478	19
Q9P1Y6	PHRF1_HUMAN	814	PhosphoS	SP, PRIDE	Combined	SingleP	Scop3P,PSP,dbPTM	297	1649	12	34	11.4478	19
Q9P1Y6	PHRF1_HUMAN	818	PhosphoS	PRIDE		NotSingleP	Scop3P,PSP,dbPTM	297	1649	1	34	11.4478	19
Q9P1Y6	PHRF1_HUMAN	846	PhosphoS	SP, PRIDE	Combined	SingleP	Scop3P,PSP,dbPTM	297	1649	4	34	11.4478	19
Q9P1Y6	PHRF1_HUMAN	864	PhosphoS	SP, PRIDE	Combined	NotSingleP	Scop3P,PSP,dbPTM	297	1649	3	34	11.4478	19
Q9P1Y6	PHRF1_HUMAN	867	PhosphoS	SP, PRIDE	Combined	NotSingleP	Scop3P,PSP,dbPTM	297	1649	14	34	11.4478	19
Q9P1Y6	PHRF1_HUMAN	915	PhosphoS	SP, PRIDE	Combined	NotSingleP	Scop3P,PSP,dbPTM	297	1649	9	34	11.4478	19
Q9P1Y6	PHRF1_HUMAN	917	PhosphoT	SP, PRIDE	Combined	NotSingleP	Scop3P,PSP,dbPTM	297	1649	8	34	11.4478	19
Q9P1Y6	PHRF1_HUMAN	936	PhosphoS	SP, PRIDE	Combined	NotSingleP	Scop3P,PSP,dbPTM	297	1649	7	34	11.4478	19
Q9P1Y6	PHRF1_HUMAN	948	PhosphoS	PRIDE		NotSingleP	Scop3P,PSP,dbPTM	297	1649	2	34	11.4478	19
Q9P1Y6	PHRF1_HUMAN	961	PhosphoT	PRIDE		SingleP	Scop3P	297	1649	5	34	11.4478	19
Q9P1Y6	PHRF1_HUMAN	973	PhosphoS	SP, PRIDE	Combined	SingleP	Scop3P,PSP,dbPTM	297	1649	11	34	11.4478	19
Q9P1Y6	PHRF1_HUMAN	1032	PhosphoS	PRIDE		NotSingleP	Scop3P,PSP,dbPTM	297	1649	7	34	11.4478	19
Q9P1Y6	PHRF1_HUMAN	1034	PhosphoS	PRIDE		NotSingleP	Scop3P,PSP,dbPTM	297	1649	9	34	11.4478	19
Q9P1Y6	PHRF1_HUMAN	1124	PhosphoS	SP, PRIDE	Combined	NotSingleP	Scop3P,PSP,dbPTM	297	1649	15	34	11.4478	19
Q9P1Y6	PHRF1_HUMAN	1126	PhosphoT	PRIDE		NotSingleP	Scop3P,PSP,dbPTM	297	1649	1	34	11.4478	19
Q9P1Y6	PHRF1_HUMAN	1128	PhosphoS	SP, PRIDE	Combined	NotSingleP	Scop3P,PSP,dbPTM	297	1649	3	34	11.4478	19
Q9P1Y6	PHRF1_HUMAN	1165	PhosphoS	PRIDE		SingleP	Scop3P,PSP,dbPTM	297	1649	1	34	11.4478	19
Q9P1Y6	PHRF1_HUMAN	1180	PhosphoS	PRIDE		SingleP	Scop3P,PSP,dbPTM	297	1649	1	34	11.4478	19
Q9P1Y6	PHRF1_HUMAN	1202	PhosphoS	SP, PRIDE	Combined	SingleP	Scop3P,PSP,dbPTM	297	1649	16	34	11.4478	19
Q9P1Y6	PHRF1_HUMAN	1229	PhosphoS	SP, PRIDE	Combined	SingleP	Scop3P,PSP,dbPTM	297	1649	4	34	11.4478	19
Q9P1Y6	PHRF1_HUMAN	1359	PhosphoS	SP, PRIDE	Combined	NotSingleP	Scop3P,PSP,dbPTM	297	1649	9	34	11.4478	19
Q9P1Y6	PHRF1_HUMAN	1360	PhosphoS	SP, PRIDE	Combined	NotSingleP	Scop3P,PSP,dbPTM	297	1649	15	34	11.4478	19
Q9P1Y6	PHRF1_HUMAN	1371	PhosphoS	SP, PRIDE	Combined	NotSingleP	Scop3P,PSP,dbPTM	297	1649	6	34	11.4478	19
Q9P1Y6	PHRF1_HUMAN	1391	PhosphoT	PRIDE		SingleP	Scop3P,PSP,dbPTM	297	1649	3	34	11.4478	19
Q9P1Y6	PHRF1_HUMAN	1592	PhosphoY	PRIDE		SingleP	Scop3P	297	1649	1	34	11.4478	19
P61457	PHS_HUMAN	9	PhosphoS	PRIDE		SingleP	Scop3P,PSP,dbPTM	10	104	1	2	20	2
P61457	PHS_HUMAN	102	PhosphoS	PRIDE		SingleP	Scop3P	10	104	1	2	20	2
Q9UMS5	PHTF1_HUMAN	174	PhosphoS	PRIDE		SingleP	Scop3P	127	762	2	5	3.93701	3
Q9UMS5	PHTF1_HUMAN	298	PhosphoS	PRIDE		SingleP	Scop3P,PSP,dbPTM	127	762	1	5	3.93701	3
Q9UMS5	PHTF1_HUMAN	299	PhosphoS	PRIDE		SingleP	Scop3P,PSP,dbPTM	127	762	1	5	3.93701	3
Q8N3S3	PHTF2_HUMAN	279	PhosphoS	PRIDE		SingleP	Scop3P,PSP,dbPTM	146	785	1	5	3.42466	2
Q8N3S3	PHTF2_HUMAN	335	PhosphoS	PRIDE		NotSingleP	Scop3P,PSP,dbPTM	146	785	1	5	3.42466	2
Q8N3S3	PHTF2_HUMAN	336	PhosphoS	PRIDE		NotSingleP	Scop3P,PSP,dbPTM	146	785	1	5	3.42466	2
Q8N3S3	PHTF2_HUMAN	363	PhosphoS	PRIDE		SingleP	Scop3P	146	785	1	5	3.42466	2
O14813	PHX2A_HUMAN	177	PhosphoS	PRIDE		SingleP	Scop3P	46	284	1	4	8.69565	2
O14813	PHX2A_HUMAN	202	PhosphoS	PRIDE		SingleP	Scop3P,PSP,dbPTM	46	284	1	4	8.69565	2
O14813	PHX2A_HUMAN	206	PhosphoS	PRIDE		SingleP	Scop3P,PSP,dbPTM	46	284	1	4	8.69565	2
O14813	PHX2A_HUMAN	208	PhosphoS	PRIDE		SingleP	Scop3P,PSP,dbPTM	46	284	1	4	8.69565	2
Q99453	PHX2B_HUMAN	76	PhosphoS	PRIDE		SingleP	Scop3P	62	314	1	1	1.6129	1
Q5SRE7	PHYD1_HUMAN	230	PhosphoT	PRIDE		SingleP	Scop3P	46	291	1	1	2.17391	1
Q92561	PHYIP_HUMAN	79	PhosphoS	PRIDE		SingleP	Scop3P,PSP,dbPTM	61	330	1	1	1.63934	1
P43119	PI2R_HUMAN	328	PhosphoS	PRIDE		SingleP	Scop3P,PSP,dbPTM	57	386	2	1	1.75439	2
Q99570	PI3R4_HUMAN	11	PhosphoS	PRIDE		SingleP	Scop3P	215	1358	1	9	4.18605	5
Q99570	PI3R4_HUMAN	220	PhosphoT	PRIDE		SingleP	Scop3P,PSP	215	1358	1	9	4.18605	5
Q99570	PI3R4_HUMAN	755	PhosphoS	PRIDE		SingleP	Scop3P	215	1358	1	9	4.18605	5
Q99570	PI3R4_HUMAN	780	PhosphoT	PRIDE		NotSingleP	Scop3P,PSP	215	1358	1	9	4.18605	5
Q99570	PI3R4_HUMAN	813	PhosphoS	SP, PRIDE	Combined	SingleP	Scop3P,PSP,dbPTM	215	1358	1	9	4.18605	5
Q99570	PI3R4_HUMAN	853	PhosphoS	SP, PRIDE	Combined	SingleP	Scop3P,PSP,dbPTM	215	1358	1	9	4.18605	5
Q99570	PI3R4_HUMAN	865	PhosphoS	SP, PRIDE	Combined	SingleP	Scop3P,PSP,dbPTM	215	1358	4	9	4.18605	5
Q99570	PI3R4_HUMAN	1316	PhosphoT	SP, PRIDE	Combined	SingleP	Scop3P,PSP,dbPTM	215	1358	1	9	4.18605	5
Q8WYR1	PI3R5_HUMAN	458	PhosphoS	SP, PRIDE	Combined	SingleP	Scop3P,PSP,dbPTM	168	880	1	5	2.97619	3
P48426	PI42A_HUMAN	136	PhosphoT	PRIDE		SingleP	Scop3P	61	406	1	1	1.63934	1
P78356	PI42B_HUMAN	320	PhosphoY	PRIDE		NotSingleP	Scop3P,dbPTM	69	416	1	3	4.34783	5
P78356	PI42B_HUMAN	322	PhosphoT	SP, PRIDE	Similarity	NotSingleP	Scop3P,PSP,dbPTM	69	416	4	3	4.34783	5
P78356	PI42B_HUMAN	326	PhosphoS	SP, PRIDE	Combined	SingleP	Scop3P,PSP,dbPTM	69	416	4	3	4.34783	5
P42356	PI4KA_HUMAN	230	PhosphoS	SP, PRIDE	Combined	SingleP	Scop3P,PSP,dbPTM	343	2102	10	17	4.95627	16
P42356	PI4KA_HUMAN	256	PhosphoS	SP, PRIDE	Combined	SingleP	Scop3P,PSP,dbPTM	343	2102	5	17	4.95627	16
P42356	PI4KA_HUMAN	257	PhosphoS	SP, PRIDE	Combined	NotSingleP	Scop3P,PSP,dbPTM	343	2102	8	17	4.95627	16
P42356	PI4KA_HUMAN	259	PhosphoS	SP, PRIDE	Similarity	SingleP	Scop3P,PSP	343	2102	1	17	4.95627	16
P42356	PI4KA_HUMAN	260	PhosphoS	SP, PRIDE	Combined	SingleP	Scop3P,PSP,dbPTM	343	2102	1	17	4.95627	16
P42356	PI4KA_HUMAN	265	PhosphoS	SP, PRIDE	Combined	NotSingleP	Scop3P,PSP,dbPTM	343	2102	9	17	4.95627	16
P42356	PI4KA_HUMAN	429	PhosphoS	SP, PRIDE	Combined	SingleP	Scop3P,PSP,dbPTM	343	2102	1	17	4.95627	16
P42356	PI4KA_HUMAN	691	PhosphoY	PRIDE		SingleP	Scop3P,PSP	343	2102	1	17	4.95627	16
P42356	PI4KA_HUMAN	1154	PhosphoY	SP, PRIDE	Combined	SingleP	Scop3P,PSP,dbPTM	343	2102	2	17	4.95627	16
P42356	PI4KA_HUMAN	1259	PhosphoT	PRIDE		NotSingleP	Scop3P	343	2102	1	17	4.95627	16
P42356	PI4KA_HUMAN	1412	PhosphoT	PRIDE		SingleP	Scop3P	343	2102	1	17	4.95627	16
P42356	PI4KA_HUMAN	1436	PhosphoS	SP, PRIDE	Combined	SingleP	Scop3P,PSP,dbPTM	343	2102	7	17	4.95627	16
P42356	PI4KA_HUMAN	1479	PhosphoS	PRIDE		SingleP	Scop3P,PSP	343	2102	1	17	4.95627	16
P42356	PI4KA_HUMAN	1536	PhosphoS	PRIDE		SingleP	Scop3P	343	2102	1	17	4.95627	16
P42356	PI4KA_HUMAN	1828	PhosphoS	PRIDE		SingleP	Scop3P,PSP	343	2102	1	17	4.95627	16
Q9UBF8	PI4KB_HUMAN	258	PhosphoS	SP, PRIDE	Combined	NotSingleP	Scop3P,PSP,dbPTM	136	816	5	10	7.35294	18
Q9UBF8	PI4KB_HUMAN	263	PhosphoT	SP, PRIDE	Experimental	NotSingleP	Scop3P,PSP,dbPTM	136	816	2	10	7.35294	18
Q9UBF8	PI4KB_HUMAN	266	PhosphoS	SP, PRIDE	Combined	NotSingleP	Scop3P,PSP,dbPTM	136	816	7	10	7.35294	18
Q9UBF8	PI4KB_HUMAN	277	PhosphoS	SP, PRIDE	Combined	SingleP	Scop3P,PSP,dbPTM	136	816	8	10	7.35294	18
Q9UBF8	PI4KB_HUMAN	280	PhosphoT	PRIDE		SingleP	Scop3P,PSP,dbPTM	136	816	3	10	7.35294	18
Q9UBF8	PI4KB_HUMAN	292	PhosphoT	PRIDE		SingleP	Scop3P,dbPTM	136	816	1	10	7.35294	18
Q9UBF8	PI4KB_HUMAN	426	PhosphoT	PRIDE		NotSingleP	Scop3P,PSP,dbPTM	136	816	2	10	7.35294	18
Q9UBF8	PI4KB_HUMAN	428	PhosphoS	SP, PRIDE	Combined	NotSingleP	Scop3P,PSP,dbPTM	136	816	16	10	7.35294	18
Q9UBF8	PI4KB_HUMAN	511	PhosphoS	SP, PRIDE	Combined	NotSingleP	Scop3P,PSP,dbPTM	136	816	11	10	7.35294	18
Q9UBF8	PI4KB_HUMAN	517	PhosphoT	SP, PRIDE	Combined	NotSingleP	Scop3P,PSP,dbPTM	136	816	3	10	7.35294	18
Q8N8J0	PI4P1_HUMAN	155	PhosphoT	PRIDE		SingleP	Scop3P	44	262	1	1	2.27273	1
A4QPH2	PI4P2_HUMAN	155	PhosphoT	PRIDE		SingleP	Scop3P	91	592	1	3	3.2967	2
A4QPH2	PI4P2_HUMAN	295	PhosphoS	PRIDE		SingleP	Scop3P,PSP,dbPTM	91	592	1	3	3.2967	2
Q99755	PI51A_HUMAN	68	PhosphoS	PRIDE		SingleP	Scop3P,PSP,dbPTM	122	562	2	13	10.6557	10
Q99755	PI51A_HUMAN	71	PhosphoS	PRIDE		NotSingleP	Scop3P,PSP,dbPTM	122	562	1	13	10.6557	10
Q99755	PI51A_HUMAN	72	PhosphoS	PRIDE		SingleP	Scop3P,dbPTM	122	562	1	13	10.6557	10
Q99755	PI51A_HUMAN	142	PhosphoY	PRIDE		SingleP	Scop3P,PSP,dbPTM	122	562	1	13	10.6557	10
Q99755	PI51A_HUMAN	346	PhosphoY	PRIDE		SingleP	Scop3P,PSP,dbPTM	122	562	2	13	10.6557	10
Q99755	PI51A_HUMAN	360	PhosphoY	PRIDE		SingleP	Scop3P,PSP,dbPTM	122	562	1	13	10.6557	10
Q99755	PI51A_HUMAN	458	PhosphoS	PRIDE		SingleP	Scop3P,PSP,dbPTM	122	562	7	13	10.6557	10
Q99755	PI51A_HUMAN	460	PhosphoS	PRIDE		SingleP	Scop3P,PSP,dbPTM	122	562	1	13	10.6557	10
Q99755	PI51A_HUMAN	468	PhosphoS	PRIDE		SingleP	Scop3P,PSP,dbPTM	122	562	1	13	10.6557	10
Q99755	PI51A_HUMAN	475	PhosphoS	PRIDE		SingleP	Scop3P,PSP,dbPTM	122	562	3	13	10.6557	10
Q99755	PI51A_HUMAN	476	PhosphoS	PRIDE		SingleP	Scop3P,PSP,dbPTM	122	562	4	13	10.6557	10
Q99755	PI51A_HUMAN	483	PhosphoY	PRIDE		SingleP	Scop3P,PSP,dbPTM	122	562	2	13	10.6557	10
Q99755	PI51A_HUMAN	486	PhosphoS	SP, PRIDE	Combined	SingleP	Scop3P,PSP,dbPTM	122	562	2	13	10.6557	10
O14986	PI51B_HUMAN	3	PhosphoS	PRIDE		SingleP	Scop3P,PSP,dbPTM	113	540	1	6	5.30973	3
O14986	PI51B_HUMAN	221	PhosphoS	PRIDE		SingleP	Scop3P	113	540	1	6	5.30973	3
O14986	PI51B_HUMAN	287	PhosphoT	PRIDE		SingleP	Scop3P	113	540	1	6	5.30973	3
O14986	PI51B_HUMAN	405	PhosphoS	PRIDE		SingleP	Scop3P,PSP,dbPTM	113	540	1	6	5.30973	3
O14986	PI51B_HUMAN	447	PhosphoS	SP, PRIDE	Similarity	NotSingleP	Scop3P,dbPTM	113	540	1	6	5.30973	3
O14986	PI51B_HUMAN	448	PhosphoS	SP, PRIDE	Similarity	NotSingleP	Scop3P,PSP,dbPTM	113	540	1	6	5.30973	3
O60331	PI51C_HUMAN	27	PhosphoS	PRIDE		SingleP	Scop3P	127	668	1	4	3.14961	3
O60331	PI51C_HUMAN	45	PhosphoS	PRIDE		SingleP	Scop3P,PSP,dbPTM	127	668	1	4	3.14961	3
O60331	PI51C_HUMAN	136	PhosphoY	PRIDE		SingleP	Scop3P,PSP,dbPTM	127	668	1	4	3.14961	3
O60331	PI51C_HUMAN	476	PhosphoS	PRIDE		SingleP	Scop3P,PSP	127	668	1	4	3.14961	3
Q15735	PI5PA_HUMAN	39	PhosphoS	PRIDE		SingleP	Scop3P,PSP,dbPTM	191	1006	1	6	3.14136	7
Q15735	PI5PA_HUMAN	72	PhosphoS	PRIDE		SingleP	Scop3P	191	1006	1	6	3.14136	7
Q15735	PI5PA_HUMAN	150	PhosphoS	PRIDE		SingleP	Scop3P,PSP,dbPTM	191	1006	2	6	3.14136	7
Q15735	PI5PA_HUMAN	278	PhosphoS	PRIDE		SingleP	Scop3P	191	1006	5	6	3.14136	7
Q15735	PI5PA_HUMAN	759	PhosphoY	PRIDE		SingleP	Scop3P	191	1006	1	6	3.14136	7
Q15735	PI5PA_HUMAN	903	PhosphoS	SP, PRIDE	Combined	SingleP	Scop3P,PSP,dbPTM	191	1006	1	6	3.14136	7
Q8IYJ0	PIANP_HUMAN	68	PhosphoS	PRIDE		SingleP	Scop3P	39	282	1	1	2.5641	1
O75925	PIAS1_HUMAN	50	PhosphoS	PRIDE		SingleP	Scop3P,PSP,dbPTM	143	651	1	11	7.69231	15
O75925	PIAS1_HUMAN	144	PhosphoY	PRIDE		SingleP	Scop3P	143	651	1	11	7.69231	15
O75925	PIAS1_HUMAN	480	PhosphoT	PRIDE		SingleP	Scop3P,PSP,dbPTM	143	651	2	11	7.69231	15
O75925	PIAS1_HUMAN	483	PhosphoS	SP, PRIDE	Similarity	NotSingleP	Scop3P,PSP,dbPTM	143	651	3	11	7.69231	15
O75925	PIAS1_HUMAN	485	PhosphoS	SP, PRIDE	Combined	NotSingleP	Scop3P,PSP,dbPTM	143	651	6	11	7.69231	15
O75925	PIAS1_HUMAN	487	PhosphoT	SP, PRIDE	Similarity	NotSingleP	Scop3P,PSP,dbPTM	143	651	5	11	7.69231	15
O75925	PIAS1_HUMAN	488	PhosphoS	SP, PRIDE	Combined	SingleP	Scop3P,PSP,dbPTM	143	651	5	11	7.69231	15
O75925	PIAS1_HUMAN	497	PhosphoS	PRIDE		SingleP	Scop3P,PSP,dbPTM	143	651	5	11	7.69231	15
O75925	PIAS1_HUMAN	503	PhosphoS	SP, PRIDE	Combined	SingleP	Scop3P,PSP,dbPTM	143	651	11	11	7.69231	15
O75925	PIAS1_HUMAN	508	PhosphoT	PRIDE		SingleP	Scop3P,PSP,dbPTM	143	651	1	11	7.69231	15
O75925	PIAS1_HUMAN	510	PhosphoS	SP, PRIDE	Combined	SingleP	Scop3P,PSP,dbPTM	143	651	4	11	7.69231	15
O75928	PIAS2_HUMAN	50	PhosphoS	PRIDE		SingleP	Scop3P,PSP,dbPTM	137	621	1	2	1.45985	7
O75928	PIAS2_HUMAN	499	PhosphoS	SP, PRIDE	Similarity	SingleP	Scop3P,PSP,dbPTM	137	621	7	2	1.45985	7
Q9Y6X2	PIAS3_HUMAN	430	PhosphoY	PRIDE		SingleP	Scop3P,dbPTM	113	628	2	2	1.76991	3
Q9Y6X2	PIAS3_HUMAN	431	PhosphoS	PRIDE		SingleP	Scop3P,PSP,dbPTM	113	628	2	2	1.76991	3
Q8N2W9	PIAS4_HUMAN	99	PhosphoT	PRIDE		SingleP	Scop3P,PSP,dbPTM	77	510	2	3	3.8961	2
Q8N2W9	PIAS4_HUMAN	149	PhosphoT	PRIDE		NotSingleP	Scop3P	77	510	1	3	3.8961	2
Q8N2W9	PIAS4_HUMAN	169	PhosphoT	PRIDE		SingleP	Scop3P	77	510	1	3	3.8961	2
Q8WXW3	PIBF1_HUMAN	36	PhosphoS	PRIDE		SingleP	Scop3P,dbPTM	114	757	1	5	4.38596	1
Q8WXW3	PIBF1_HUMAN	233	PhosphoY	PRIDE		SingleP	Scop3P	114	757	1	5	4.38596	1
Q8WXW3	PIBF1_HUMAN	530	PhosphoY	PRIDE		SingleP	Scop3P	114	757	1	5	4.38596	1
Q8WXW3	PIBF1_HUMAN	700	PhosphoS	PRIDE		SingleP	Scop3P,PSP,dbPTM	114	757	1	5	4.38596	1
Q8WXW3	PIBF1_HUMAN	703	PhosphoS	PRIDE		SingleP	Scop3P,PSP,dbPTM	114	757	1	5	4.38596	1
Q13492	PICAL_HUMAN	16	PhosphoS	SP, PRIDE	Combined	SingleP	Scop3P,PSP,dbPTM	134	652	3	12	8.95522	10
Q13492	PICAL_HUMAN	20	PhosphoS	SP, PRIDE	Combined	SingleP	Scop3P,PSP,dbPTM	134	652	1	12	8.95522	10
Q13492	PICAL_HUMAN	242	PhosphoT	PRIDE		SingleP	Scop3P	134	652	3	12	8.95522	10
Q13492	PICAL_HUMAN	301	PhosphoT	PRIDE		SingleP	Scop3P,PSP,dbPTM	134	652	1	12	8.95522	10
Q13492	PICAL_HUMAN	303	PhosphoS	SP, PRIDE	Combined	SingleP	Scop3P,PSP,dbPTM	134	652	1	12	8.95522	10
Q13492	PICAL_HUMAN	315	PhosphoS	SP, PRIDE	Combined	SingleP	Scop3P,PSP,dbPTM	134	652	2	12	8.95522	10
Q13492	PICAL_HUMAN	450	PhosphoS	PRIDE		SingleP	Scop3P,PSP,dbPTM	134	652	1	12	8.95522	10
Q13492	PICAL_HUMAN	474	PhosphoS	PRIDE		SingleP	Scop3P,PSP,dbPTM	134	652	1	12	8.95522	10
Q13492	PICAL_HUMAN	573	PhosphoT	PRIDE		SingleP	Scop3P,PSP,dbPTM	134	652	1	12	8.95522	10
Q9NRD5	PICK1_HUMAN	260	PhosphoY	PRIDE		SingleP	Scop3P	61	415	1	1	1.63934	1
Q9HB75	PIDD1_HUMAN	299	PhosphoS	SP, PRIDE	Experimental	NotSingleP	Scop3P,dbPTM	110	910	1	3	2.72727	2
Q9HB75	PIDD1_HUMAN	305	PhosphoS	SP, PRIDE	Experimental	NotSingleP	Scop3P,dbPTM	110	910	2	3	2.72727	2
Q92508	PIEZ1_HUMAN	165	PhosphoS	PRIDE		SingleP	Scop3P,PSP,dbPTM	351	2521	2	24	6.83761	17
Q92508	PIEZ1_HUMAN	167	PhosphoT	PRIDE		SingleP	Scop3P,PSP,dbPTM	351	2521	2	24	6.83761	17
Q92508	PIEZ1_HUMAN	393	PhosphoS	PRIDE		SingleP	Scop3P,dbPTM	351	2521	1	24	6.83761	17
Q92508	PIEZ1_HUMAN	482	PhosphoY	PRIDE		SingleP	Scop3P	351	2521	1	24	6.83761	17
Q92508	PIEZ1_HUMAN	715	PhosphoS	PRIDE		SingleP	Scop3P	351	2521	1	24	6.83761	17
Q92508	PIEZ1_HUMAN	732	PhosphoS	PRIDE		SingleP	Scop3P,PSP,dbPTM	351	2521	1	24	6.83761	17
Q92508	PIEZ1_HUMAN	734	PhosphoT	SP, PRIDE	Combined	SingleP	Scop3P,PSP,dbPTM	351	2521	4	24	6.83761	17
Q92508	PIEZ1_HUMAN	1391	PhosphoS	SP, PRIDE	Combined	NotSingleP	Scop3P,PSP,dbPTM	351	2521	5	24	6.83761	17
Q92508	PIEZ1_HUMAN	1395	PhosphoS	PRIDE		NotSingleP	Scop3P,PSP,dbPTM	351	2521	1	24	6.83761	17
Q92508	PIEZ1_HUMAN	1396	PhosphoS	SP, PRIDE	Combined	NotSingleP	Scop3P,PSP,dbPTM	351	2521	4	24	6.83761	17
Q92508	PIEZ1_HUMAN	1479	PhosphoT	PRIDE		NotSingleP	Scop3P,PSP,dbPTM	351	2521	1	24	6.83761	17
Q92508	PIEZ1_HUMAN	1619	PhosphoS	PRIDE		SingleP	Scop3P,PSP,dbPTM	351	2521	1	24	6.83761	17
Q92508	PIEZ1_HUMAN	1621	PhosphoS	PRIDE		SingleP	Scop3P,PSP,dbPTM	351	2521	12	24	6.83761	17
Q92508	PIEZ1_HUMAN	1626	PhosphoT	PRIDE		SingleP	Scop3P,PSP,dbPTM	351	2521	1	24	6.83761	17
Q92508	PIEZ1_HUMAN	1636	PhosphoS	SP, PRIDE	Combined	SingleP	Scop3P,PSP,dbPTM	351	2521	2	24	6.83761	17
Q92508	PIEZ1_HUMAN	1638	PhosphoY	PRIDE		SingleP	Scop3P,PSP,dbPTM	351	2521	2	24	6.83761	17
Q92508	PIEZ1_HUMAN	1644	PhosphoT	PRIDE		SingleP	Scop3P,PSP,dbPTM	351	2521	1	24	6.83761	17
Q92508	PIEZ1_HUMAN	1646	PhosphoS	SP, PRIDE	Combined	SingleP	Scop3P,PSP,dbPTM	351	2521	14	24	6.83761	17
Q92508	PIEZ1_HUMAN	1820	PhosphoS	PRIDE		SingleP	Scop3P,PSP,dbPTM	351	2521	3	24	6.83761	17
Q92508	PIEZ1_HUMAN	1854	PhosphoT	SP, PRIDE	Combined	SingleP	Scop3P,PSP,dbPTM	351	2521	3	24	6.83761	17
Q92508	PIEZ1_HUMAN	2026	PhosphoT	PRIDE		SingleP	Scop3P	351	2521	1	24	6.83761	17
Q92508	PIEZ1_HUMAN	2159	PhosphoY	PRIDE		SingleP	Scop3P	351	2521	1	24	6.83761	17
Q9H5I5	PIEZ2_HUMAN	376	PhosphoS	PRIDE		SingleP	Scop3P	459	2752	1	14	3.05011	3
Q9H5I5	PIEZ2_HUMAN	477	PhosphoS	PRIDE		SingleP	Scop3P	459	2752	1	14	3.05011	3
Q9H5I5	PIEZ2_HUMAN	838	PhosphoS	SP, PRIDE	Similarity	SingleP	Scop3P,PSP	459	2752	1	14	3.05011	3
Q9H5I5	PIEZ2_HUMAN	1515	PhosphoS	PRIDE		SingleP	Scop3P	459	2752	1	14	3.05011	3
Q9H5I5	PIEZ2_HUMAN	1556	PhosphoT	PRIDE		NotSingleP	Scop3P,PSP	459	2752	1	14	3.05011	3
Q9H5I5	PIEZ2_HUMAN	1558	PhosphoS	PRIDE		NotSingleP	Scop3P,PSP	459	2752	1	14	3.05011	3
Q9H5I5	PIEZ2_HUMAN	1635	PhosphoS	PRIDE		SingleP	Scop3P	459	2752	2	14	3.05011	3
Q9H5I5	PIEZ2_HUMAN	1836	PhosphoS	PRIDE		SingleP	Scop3P,PSP,dbPTM	459	2752	1	14	3.05011	3
Q9H5I5	PIEZ2_HUMAN	1841	PhosphoS	PRIDE		NotSingleP	Scop3P,PSP,dbPTM	459	2752	1	14	3.05011	3
Q9H5I5	PIEZ2_HUMAN	1844	PhosphoS	PRIDE		NotSingleP	Scop3P,PSP,dbPTM	459	2752	1	14	3.05011	3
Q9H5I5	PIEZ2_HUMAN	1868	PhosphoS	PRIDE		SingleP	Scop3P	459	2752	1	14	3.05011	3
Q9H5I5	PIEZ2_HUMAN	1881	PhosphoS	PRIDE		SingleP	Scop3P,PSP,dbPTM	459	2752	1	14	3.05011	3
Q9H5I5	PIEZ2_HUMAN	2054	PhosphoS	PRIDE		SingleP	Scop3P	459	2752	1	14	3.05011	3
Q9H5I5	PIEZ2_HUMAN	2255	PhosphoT	PRIDE		SingleP	Scop3P	459	2752	1	14	3.05011	3
Q9H611	PIF1_HUMAN	27	PhosphoS	SP, PRIDE	Combined	SingleP	Scop3P,PSP,dbPTM	79	641	2	6	7.59494	6
Q9H611	PIF1_HUMAN	149	PhosphoT	PRIDE		SingleP	Scop3P,dbPTM	79	641	1	6	7.59494	6
Q9H611	PIF1_HUMAN	151	PhosphoS	SP, PRIDE	Combined	SingleP	Scop3P,PSP,dbPTM	79	641	2	6	7.59494	6
Q9H611	PIF1_HUMAN	199	PhosphoS	PRIDE		SingleP	Scop3P,PSP,dbPTM	79	641	1	6	7.59494	6
P37287	PIGA_HUMAN	21	PhosphoS	SP, PRIDE	Combined	SingleP	Scop3P,PSP,dbPTM	86	484	1	1	1.16279	1
Q92521	PIGB_HUMAN	39	PhosphoS	PRIDE		SingleP	Scop3P,PSP,dbPTM	103	554	2	2	1.94175	5
Q92521	PIGB_HUMAN	40	PhosphoT	PRIDE		NotSingleP	Scop3P,PSP,dbPTM	103	554	5	2	1.94175	5
Q5H8A4	PIGG_HUMAN	639	PhosphoS	PRIDE		SingleP	Scop3P,PSP,dbPTM	167	983	1	2	1.1976	1
Q8TEQ8	PIGO_HUMAN	521	PhosphoS	PRIDE		SingleP	Scop3P	144	1089	1	3	2.08333	2
Q8TEQ8	PIGO_HUMAN	601	PhosphoT	PRIDE		SingleP	Scop3P,PSP	144	1089	1	3	2.08333	2
Q9BRB3	PIGQ_HUMAN	246	PhosphoT	PRIDE		SingleP	Scop3P	96	760	2	1	1.04167	2
P01833	PIGR_HUMAN	673	PhosphoS	SP, PRIDE	Similarity	SingleP	Scop3P,PSP,dbPTM	137	764	1	5	3.64964	3
P01833	PIGR_HUMAN	682	PhosphoS	SP, PRIDE	Similarity	SingleP	Scop3P,PSP,dbPTM	137	764	3	5	3.64964	3
P01833	PIGR_HUMAN	735	PhosphoS	SP, PRIDE	Similarity	SingleP	Scop3P,PSP,dbPTM	137	764	2	5	3.64964	3
Q96S52	PIGS_HUMAN	372	PhosphoS	PRIDE		SingleP	Scop3P	92	555	1	1	1.08696	1
Q9NUD9	PIGV_HUMAN	7	PhosphoS	PRIDE		SingleP	Scop3P	71	493	1	2	2.8169	2
Q9NUD9	PIGV_HUMAN	443	PhosphoS	PRIDE		SingleP	Scop3P,PSP,dbPTM	71	493	1	2	2.8169	2
Q7Z7B1	PIGW_HUMAN	416	PhosphoS	SP, PRIDE	Combined	SingleP	Scop3P,PSP,dbPTM	86	504	3	1	1.16279	3
Q9NWS0	PIHD1_HUMAN	12	PhosphoS	SP, PRIDE	Similarity	SingleP	Scop3P,PSP	33	290	1	3	9.09091	6
Q9NWS0	PIHD1_HUMAN	173	PhosphoS	SP, PRIDE	Combined	SingleP	Scop3P,PSP,dbPTM	33	290	3	3	9.09091	6
Q9NWS0	PIHD1_HUMAN	194	PhosphoY	PRIDE		SingleP	Scop3P,PSP,dbPTM	33	290	3	3	9.09091	6
Q9UKJ1	PILRA_HUMAN	88	PhosphoS	PRIDE		SingleP	Scop3P,PSP,dbPTM	74	303	1	1	1.35135	1
Q9UKJ0	PILRB_HUMAN	88	PhosphoS	PRIDE		SingleP	Scop3P,PSP	51	227	1	1	1.96078	1
Q9P1W9	PIM2_HUMAN	15	PhosphoT	PRIDE		NotSingleP	Scop3P,PSP,dbPTM	33	311	1	3	9.09091	2
Q9P1W9	PIM2_HUMAN	45	PhosphoT	PRIDE		SingleP	Scop3P	33	311	1	3	9.09091	2
Q86V86	PIM3_HUMAN	8	PhosphoS	PRIDE		SingleP	Scop3P,PSP,dbPTM	40	326	1	1	2.5	1
Q9BSJ6	PIMRE_HUMAN	11	PhosphoS	SP, PRIDE	Combined	SingleP	Scop3P,PSP,dbPTM	43	248	2	12	27.907	10
Q9BSJ6	PIMRE_HUMAN	16	PhosphoS	SP, PRIDE	Combined	SingleP	Scop3P,PSP,dbPTM	43	248	7	12	27.907	10
Q9BSJ6	PIMRE_HUMAN	74	PhosphoT	PRIDE		SingleP	Scop3P,PSP,dbPTM	43	248	3	12	27.907	10
Q9BSJ6	PIMRE_HUMAN	91	PhosphoS	PRIDE		SingleP	Scop3P,PSP,dbPTM	43	248	1	12	27.907	10
Q9BSJ6	PIMRE_HUMAN	129	PhosphoS	SP, PRIDE	Combined	NotSingleP	Scop3P,PSP,dbPTM	43	248	3	12	27.907	10
Q9BSJ6	PIMRE_HUMAN	131	PhosphoS	SP, PRIDE	Combined	NotSingleP	Scop3P,PSP,dbPTM	43	248	10	12	27.907	10
Q9BSJ6	PIMRE_HUMAN	135	PhosphoS	PRIDE		NotSingleP	Scop3P,PSP,dbPTM	43	248	1	12	27.907	10
Q9BSJ6	PIMRE_HUMAN	144	PhosphoS	PRIDE		SingleP	Scop3P,PSP,dbPTM	43	248	3	12	27.907	10
Q9BSJ6	PIMRE_HUMAN	151	PhosphoS	PRIDE		NotSingleP	Scop3P,PSP,dbPTM	43	248	1	12	27.907	10
Q9BSJ6	PIMRE_HUMAN	197	PhosphoS	PRIDE		NotSingleP	Scop3P,PSP,dbPTM	43	248	1	12	27.907	10
Q9BSJ6	PIMRE_HUMAN	199	PhosphoS	SP, PRIDE	Combined	NotSingleP	Scop3P,PSP,dbPTM	43	248	1	12	27.907	10
Q9BSJ6	PIMRE_HUMAN	201	PhosphoS	SP, PRIDE	Combined	NotSingleP	Scop3P,PSP,dbPTM	43	248	1	12	27.907	10
P22061	PIMT_HUMAN	129	PhosphoT	PRIDE		SingleP	Scop3P	28	227	1	1	3.57143	1
Q13526	PIN1_HUMAN	41	PhosphoS	PRIDE		SingleP	Scop3P,dbPTM	32	163	1	5	15.625	5
Q13526	PIN1_HUMAN	114	PhosphoS	PRIDE		SingleP	Scop3P,PSP,dbPTM	32	163	1	5	15.625	5
Q13526	PIN1_HUMAN	138	PhosphoS	PRIDE		SingleP	Scop3P,PSP,dbPTM	32	163	1	5	15.625	5
Q13526	PIN1_HUMAN	154	PhosphoS	PRIDE		SingleP	Scop3P,dbPTM	32	163	2	5	15.625	5
Q9Y237	PIN4_HUMAN	122	PhosphoY	PRIDE		SingleP	Scop3P,PSP,dbPTM	14	131	2	2	14.2857	3
Q9H307	PININ_HUMAN	66	PhosphoS	SP, PRIDE	Combined	SingleP	Scop3P,PSP,dbPTM	134	717	19	23	17.1642	19
Q9H307	PININ_HUMAN	68	PhosphoS	PRIDE		SingleP	Scop3P,PSP,dbPTM	134	717	5	23	17.1642	19
Q9H307	PININ_HUMAN	96	PhosphoS	SP, PRIDE	Combined	NotSingleP	Scop3P,PSP,dbPTM	134	717	7	23	17.1642	19
Q9H307	PININ_HUMAN	100	PhosphoS	SP, PRIDE	Combined	NotSingleP	Scop3P,PSP,dbPTM	134	717	18	23	17.1642	19
Q9H307	PININ_HUMAN	115	PhosphoS	SP, PRIDE	Combined	SingleP	Scop3P,PSP,dbPTM	134	717	2	23	17.1642	19
Q9H307	PININ_HUMAN	119	PhosphoT	PRIDE		SingleP	Scop3P,dbPTM	134	717	1	23	17.1642	19
Q9H307	PININ_HUMAN	120	PhosphoS	PRIDE		SingleP	Scop3P,PSP,dbPTM	134	717	2	23	17.1642	19
Q9H307	PININ_HUMAN	347	PhosphoS	SP, PRIDE	Combined	SingleP	Scop3P,PSP,dbPTM	134	717	10	23	17.1642	19
Q9H307	PININ_HUMAN	381	PhosphoS	SP, PRIDE	Combined	SingleP	Scop3P,PSP,dbPTM	134	717	11	23	17.1642	19
Q9H307	PININ_HUMAN	408	PhosphoT	PRIDE		NotSingleP	Scop3P,PSP,dbPTM	134	717	4	23	17.1642	19
Q9H307	PININ_HUMAN	413	PhosphoS	PRIDE		NotSingleP	Scop3P,PSP,dbPTM	134	717	6	23	17.1642	19
Q9H307	PININ_HUMAN	417	PhosphoS	PRIDE		NotSingleP	Scop3P,PSP,dbPTM	134	717	7	23	17.1642	19
Q9H307	PININ_HUMAN	422	PhosphoS	PRIDE		NotSingleP	Scop3P,PSP,dbPTM	134	717	5	23	17.1642	19
Q9H307	PININ_HUMAN	441	PhosphoS	PRIDE		NotSingleP	Scop3P,PSP,dbPTM	134	717	1	23	17.1642	19
Q9H307	PININ_HUMAN	443	PhosphoS	SP, PRIDE	Similarity	SingleP	Scop3P,PSP,dbPTM	134	717	6	23	17.1642	19
Q9H307	PININ_HUMAN	450	PhosphoS	SP, PRIDE	Combined	NotSingleP	Scop3P,PSP,dbPTM	134	717	8	23	17.1642	19
Q9H307	PININ_HUMAN	458	PhosphoS	PRIDE		NotSingleP	Scop3P,PSP,dbPTM	134	717	3	23	17.1642	19
Q9H307	PININ_HUMAN	552	PhosphoS	SP, PRIDE	Combined	SingleP	Scop3P,PSP,dbPTM	134	717	4	23	17.1642	19
Q9H307	PININ_HUMAN	602	PhosphoS	PRIDE		SingleP	Scop3P,PSP,dbPTM	134	717	1	23	17.1642	19
Q9H307	PININ_HUMAN	657	PhosphoT	PRIDE		NotSingleP	Scop3P,PSP,dbPTM	134	717	1	23	17.1642	19
Q9H307	PININ_HUMAN	658	PhosphoS	SP, PRIDE	Combined	NotSingleP	Scop3P,PSP,dbPTM	134	717	6	23	17.1642	19
Q9H307	PININ_HUMAN	690	PhosphoS	PRIDE		NotSingleP	Scop3P,PSP,dbPTM	134	717	5	23	17.1642	19
Q9H307	PININ_HUMAN	697	PhosphoS	PRIDE		SingleP	Scop3P,PSP,dbPTM	134	717	1	23	17.1642	19
Q9BXM7	PINK1_HUMAN	313	PhosphoT	PRIDE		SingleP	Scop3P,PSP,dbPTM	65	581	1	3	4.61538	2
Q96BK5	PINX1_HUMAN	23	PhosphoS	PRIDE		SingleP	Scop3P	49	328	1	9	18.3673	7
Q96BK5	PINX1_HUMAN	110	PhosphoS	PRIDE		NotSingleP	Scop3P,PSP,dbPTM	49	328	3	9	18.3673	7
Q96BK5	PINX1_HUMAN	112	PhosphoS	PRIDE		NotSingleP	Scop3P	49	328	4	9	18.3673	7
Q96BK5	PINX1_HUMAN	161	PhosphoS	PRIDE		NotSingleP	Scop3P,PSP,dbPTM	49	328	3	9	18.3673	7
Q96BK5	PINX1_HUMAN	163	PhosphoS	PRIDE		NotSingleP	Scop3P,PSP,dbPTM	49	328	4	9	18.3673	7
Q96BK5	PINX1_HUMAN	164	PhosphoT	PRIDE		NotSingleP	Scop3P,PSP,dbPTM	49	328	4	9	18.3673	7
Q96BK5	PINX1_HUMAN	173	PhosphoT	PRIDE		NotSingleP	Scop3P,dbPTM	49	328	1	9	18.3673	7
Q96BK5	PINX1_HUMAN	174	PhosphoS	PRIDE		NotSingleP	Scop3P,PSP	49	328	1	9	18.3673	7
Q96BK5	PINX1_HUMAN	290	PhosphoT	PRIDE		SingleP	Scop3P,PSP,dbPTM	49	328	1	9	18.3673	7
P12273	PIP_HUMAN	139	PhosphoT	PRIDE		SingleP	Scop3P,PSP,dbPTM	20	146	2	1	5	2
P48739	PIPNB_HUMAN	184	PhosphoS	PRIDE		SingleP	Scop3P,PSP,dbPTM	36	271	1	2	5.55556	4
P48739	PIPNB_HUMAN	262	PhosphoS	SP, PRIDE	Similarity	SingleP	Scop3P,PSP,dbPTM	36	271	4	2	5.55556	4
A2A3N6	PIPSL_HUMAN	7	PhosphoY	PRIDE		SingleP	Scop3P,dbPTM	147	862	1	8	5.44218	7
A2A3N6	PIPSL_HUMAN	89	PhosphoY	PRIDE		SingleP	Scop3P,dbPTM	147	862	1	8	5.44218	7
A2A3N6	PIPSL_HUMAN	293	PhosphoY	PRIDE		SingleP	Scop3P,dbPTM	147	862	2	8	5.44218	7
A2A3N6	PIPSL_HUMAN	307	PhosphoY	PRIDE		SingleP	Scop3P,dbPTM	147	862	1	8	5.44218	7
A2A3N6	PIPSL_HUMAN	405	PhosphoS	PRIDE		SingleP	Scop3P,PSP,dbPTM	147	862	6	8	5.44218	7
A2A3N6	PIPSL_HUMAN	407	PhosphoS	PRIDE		SingleP	Scop3P,PSP,dbPTM	147	862	1	8	5.44218	7
A2A3N6	PIPSL_HUMAN	435	PhosphoS	PRIDE		SingleP	Scop3P	147	862	1	8	5.44218	7
A2A3N6	PIPSL_HUMAN	779	PhosphoS	PRIDE		SingleP	Scop3P	147	862	1	8	5.44218	7
P0C851	PIRT_HUMAN	16	PhosphoS	PRIDE		SingleP	Scop3P,PSP	28	137	1	3	10.7143	3
P0C851	PIRT_HUMAN	30	PhosphoS	PRIDE		SingleP	Scop3P	28	137	1	3	10.7143	3
P0C851	PIRT_HUMAN	87	PhosphoS	PRIDE		SingleP	Scop3P	28	137	1	3	10.7143	3
Q9UG56	PISD_HUMAN	166	PhosphoS	PRIDE		SingleP	Scop3P	63	409	1	1	1.5873	1
Q9UKF7	PITC1_HUMAN	270	PhosphoS	SP, PRIDE	Similarity	SingleP	Scop3P,PSP,dbPTM	60	332	1	6	10	7
Q9UKF7	PITC1_HUMAN	274	PhosphoS	SP, PRIDE	Similarity	SingleP	Scop3P,PSP,dbPTM	60	332	3	6	10	7
Q9UKF7	PITC1_HUMAN	278	PhosphoT	SP, PRIDE	Similarity	SingleP	Scop3P,PSP,dbPTM	60	332	2	6	10	7
Q9UKF7	PITC1_HUMAN	299	PhosphoS	PRIDE		SingleP	Scop3P,PSP,dbPTM	60	332	4	6	10	7
Q9UKF7	PITC1_HUMAN	303	PhosphoT	PRIDE		NotSingleP	Scop3P,PSP,dbPTM	60	332	1	6	10	7
Q9UKF7	PITC1_HUMAN	305	PhosphoT	PRIDE		NotSingleP	Scop3P,PSP,dbPTM	60	332	1	6	10	7
Q9GZP4	PITH1_HUMAN	189	PhosphoY	SP, PRIDE	Combined	SingleP	Scop3P,PSP,dbPTM	35	211	3	2	5.71429	3
O00562	PITM1_HUMAN	140	PhosphoT	PRIDE		SingleP	Scop3P	221	1244	1	17	7.69231	14
O00562	PITM1_HUMAN	287	PhosphoT	SP, PRIDE	Experimental	NotSingleP	Scop3P,PSP,dbPTM	221	1244	1	17	7.69231	14
O00562	PITM1_HUMAN	300	PhosphoS	SP, PRIDE	Similarity	NotSingleP	Scop3P,PSP,dbPTM	221	1244	3	17	7.69231	14
O00562	PITM1_HUMAN	304	PhosphoS	SP, PRIDE	Similarity	NotSingleP	Scop3P,dbPTM	221	1244	1	17	7.69231	14
O00562	PITM1_HUMAN	373	PhosphoS	SP, PRIDE	Similarity	SingleP	Scop3P,PSP,dbPTM	221	1244	5	17	7.69231	14
O00562	PITM1_HUMAN	593	PhosphoS	SP, PRIDE	Similarity	NotSingleP	Scop3P,PSP,dbPTM	221	1244	3	17	7.69231	14
O00562	PITM1_HUMAN	600	PhosphoS	SP, PRIDE	Combined	NotSingleP	Scop3P,PSP,dbPTM	221	1244	1	17	7.69231	14
O00562	PITM1_HUMAN	621	PhosphoS	SP, PRIDE	Combined	SingleP	Scop3P,PSP,dbPTM	221	1244	4	17	7.69231	14
O00562	PITM1_HUMAN	665	PhosphoT	PRIDE		SingleP	Scop3P,dbPTM	221	1244	3	17	7.69231	14
O00562	PITM1_HUMAN	896	PhosphoS	SP, PRIDE	Experimental	SingleP	Scop3P,PSP,dbPTM	221	1244	3	17	7.69231	14
O00562	PITM1_HUMAN	909	PhosphoT	PRIDE		SingleP	Scop3P	221	1244	1	17	7.69231	14
O00562	PITM1_HUMAN	1040	PhosphoS	PRIDE		SingleP	Scop3P	221	1244	1	17	7.69231	14
O00562	PITM1_HUMAN	1205	PhosphoS	PRIDE		SingleP	Scop3P,PSP	221	1244	1	17	7.69231	14
O00562	PITM1_HUMAN	1223	PhosphoT	PRIDE		SingleP	Scop3P,PSP,dbPTM	221	1244	1	17	7.69231	14
O00562	PITM1_HUMAN	1235	PhosphoS	PRIDE		SingleP	Scop3P,PSP	221	1244	1	17	7.69231	14
O00562	PITM1_HUMAN	1237	PhosphoS	SP, PRIDE	Combined	SingleP	Scop3P,PSP,dbPTM	221	1244	1	17	7.69231	14
Q9BZ72	PITM2_HUMAN	137	PhosphoT	PRIDE		SingleP	Scop3P	244	1349	1	16	6.55738	10
Q9BZ72	PITM2_HUMAN	319	PhosphoS	PRIDE		SingleP	Scop3P,PSP,dbPTM	244	1349	2	16	6.55738	10
Q9BZ72	PITM2_HUMAN	321	PhosphoS	PRIDE		SingleP	Scop3P,PSP,dbPTM	244	1349	1	16	6.55738	10
Q9BZ72	PITM2_HUMAN	368	PhosphoS	SP, PRIDE	Similarity	SingleP	Scop3P,PSP,dbPTM	244	1349	1	16	6.55738	10
Q9BZ72	PITM2_HUMAN	377	PhosphoS	PRIDE		SingleP	Scop3P,PSP,dbPTM	244	1349	1	16	6.55738	10
Q9BZ72	PITM2_HUMAN	399	PhosphoS	PRIDE		SingleP	Scop3P,dbPTM	244	1349	1	16	6.55738	10
Q9BZ72	PITM2_HUMAN	400	PhosphoS	PRIDE		SingleP	Scop3P	244	1349	4	16	6.55738	10
Q9BZ72	PITM2_HUMAN	644	PhosphoS	SP, PRIDE	Combined	SingleP	Scop3P,PSP,dbPTM	244	1349	8	16	6.55738	10
Q9BZ72	PITM2_HUMAN	872	PhosphoS	PRIDE		NotSingleP	Scop3P,PSP,dbPTM	244	1349	2	16	6.55738	10
Q9BZ72	PITM2_HUMAN	880	PhosphoS	PRIDE		NotSingleP	Scop3P,PSP,dbPTM	244	1349	1	16	6.55738	10
Q9BZ72	PITM2_HUMAN	894	PhosphoS	PRIDE		SingleP	Scop3P,PSP,dbPTM	244	1349	1	16	6.55738	10
Q9BZ72	PITM2_HUMAN	1277	PhosphoS	SP, PRIDE	Combined	SingleP	Scop3P,PSP,dbPTM	244	1349	1	16	6.55738	10
Q9BZ72	PITM2_HUMAN	1298	PhosphoS	PRIDE		SingleP	Scop3P,PSP,dbPTM	244	1349	1	16	6.55738	10
Q9BZ71	PITM3_HUMAN	30	PhosphoS	SP, PRIDE	Combined	NotSingleP	Scop3P,PSP,dbPTM	164	974	1	12	7.31707	8
Q9BZ71	PITM3_HUMAN	31	PhosphoS	SP, PRIDE	Combined	NotSingleP	Scop3P,PSP,dbPTM	164	974	2	12	7.31707	8
Q9BZ71	PITM3_HUMAN	295	PhosphoS	SP, PRIDE	Similarity	SingleP	Scop3P,PSP,dbPTM	164	974	1	12	7.31707	8
Q9BZ71	PITM3_HUMAN	299	PhosphoT	PRIDE		SingleP	Scop3P,dbPTM	164	974	2	12	7.31707	8
Q9BZ71	PITM3_HUMAN	302	PhosphoT	PRIDE		SingleP	Scop3P,dbPTM	164	974	1	12	7.31707	8
Q9BZ71	PITM3_HUMAN	321	PhosphoS	SP, PRIDE	Combined	SingleP	Scop3P,PSP,dbPTM	164	974	5	12	7.31707	8
Q9BZ71	PITM3_HUMAN	495	PhosphoS	SP, PRIDE	Similarity	SingleP	Scop3P,PSP,dbPTM	164	974	1	12	7.31707	8
Q9BZ71	PITM3_HUMAN	504	PhosphoS	PRIDE		SingleP	Scop3P,PSP,dbPTM	164	974	1	12	7.31707	8
Q9BZ71	PITM3_HUMAN	612	PhosphoS	SP, PRIDE	Combined	SingleP	Scop3P,PSP,dbPTM	164	974	2	12	7.31707	8
Q9BZ71	PITM3_HUMAN	625	PhosphoT	PRIDE		SingleP	Scop3P	164	974	1	12	7.31707	8
Q9BZ71	PITM3_HUMAN	907	PhosphoS	SP, PRIDE	Combined	SingleP	Scop3P,PSP,dbPTM	164	974	6	12	7.31707	8
Q9BZ71	PITM3_HUMAN	946	PhosphoS	SP, PRIDE	Combined	SingleP	Scop3P,PSP,dbPTM	164	974	1	12	7.31707	8
P78337	PITX1_HUMAN	53	PhosphoT	PRIDE		SingleP	Scop3P,PSP,dbPTM	64	314	1	2	3.125	3
P78337	PITX1_HUMAN	70	PhosphoS	PRIDE		SingleP	Scop3P,PSP,dbPTM	64	314	2	2	3.125	3
Q99697	PITX2_HUMAN	40	PhosphoS	PRIDE		SingleP	Scop3P,PSP,dbPTM	68	317	1	1	1.47059	1
Q96J94	PIWL1_HUMAN	643	PhosphoS	PRIDE		NotSingleP	Scop3P,PSP,dbPTM	137	861	1	2	1.45985	2
Q96J94	PIWL1_HUMAN	650	PhosphoS	PRIDE		NotSingleP	Scop3P,PSP,dbPTM	137	861	2	2	1.45985	2
Q7Z3Z3	PIWL3_HUMAN	73	PhosphoS	PRIDE		SingleP	Scop3P	149	882	1	5	3.3557	2
Q7Z3Z3	PIWL3_HUMAN	428	PhosphoS	PRIDE		SingleP	Scop3P	149	882	1	5	3.3557	2
Q7Z3Z4	PIWL4_HUMAN	84	PhosphoS	PRIDE		SingleP	Scop3P,PSP,dbPTM	163	852	1	3	1.84049	2
Q7Z3Z4	PIWL4_HUMAN	176	PhosphoS	PRIDE		SingleP	Scop3P	163	852	1	3	1.84049	2
Q7Z3Z4	PIWL4_HUMAN	451	PhosphoS	PRIDE		SingleP	Scop3P	163	852	1	3	1.84049	2
Q8NG27	PJA1_HUMAN	70	PhosphoS	PRIDE		SingleP	Scop3P,PSP,dbPTM	127	643	4	9	7.08661	8
Q8NG27	PJA1_HUMAN	126	PhosphoS	PRIDE		SingleP	Scop3P,PSP,dbPTM	127	643	2	9	7.08661	8
Q8NG27	PJA1_HUMAN	265	PhosphoS	SP, PRIDE	Combined	SingleP	Scop3P,PSP,dbPTM	127	643	4	9	7.08661	8
Q8NG27	PJA1_HUMAN	277	PhosphoT	SP, PRIDE	Combined	SingleP	Scop3P,PSP,dbPTM	127	643	4	9	7.08661	8
Q8NG27	PJA1_HUMAN	312	PhosphoS	PRIDE		SingleP	Scop3P,PSP,dbPTM	127	643	1	9	7.08661	8
Q8NG27	PJA1_HUMAN	314	PhosphoS	PRIDE		NotSingleP	Scop3P,PSP,dbPTM	127	643	1	9	7.08661	8
Q8NG27	PJA1_HUMAN	316	PhosphoY	PRIDE		NotSingleP	Scop3P,PSP,dbPTM	127	643	1	9	7.08661	8
Q8NG27	PJA1_HUMAN	360	PhosphoY	PRIDE		NotSingleP	Scop3P,PSP,dbPTM	127	643	1	9	7.08661	8
Q8NG27	PJA1_HUMAN	367	PhosphoS	SP, PRIDE	Similarity	SingleP	Scop3P,PSP,dbPTM	127	643	1	9	7.08661	8
O43164	PJA2_HUMAN	16	PhosphoS	PRIDE		SingleP	Scop3P	135	708	1	24	17.7778	12
O43164	PJA2_HUMAN	42	PhosphoY	PRIDE		SingleP	Scop3P,PSP,dbPTM	135	708	1	24	17.7778	12
O43164	PJA2_HUMAN	63	PhosphoY	PRIDE		SingleP	Scop3P,PSP,dbPTM	135	708	1	24	17.7778	12
O43164	PJA2_HUMAN	88	PhosphoS	PRIDE		SingleP	Scop3P,dbPTM	135	708	2	24	17.7778	12
O43164	PJA2_HUMAN	196	PhosphoS	SP, PRIDE	Combined	SingleP	Scop3P,PSP,dbPTM	135	708	1	24	17.7778	12
O43164	PJA2_HUMAN	212	PhosphoY	PRIDE		SingleP	Scop3P,PSP,dbPTM	135	708	1	24	17.7778	12
O43164	PJA2_HUMAN	213	PhosphoT	PRIDE		SingleP	Scop3P,PSP	135	708	1	24	17.7778	12
O43164	PJA2_HUMAN	216	PhosphoS	PRIDE		SingleP	Scop3P,PSP,dbPTM	135	708	3	24	17.7778	12
O43164	PJA2_HUMAN	235	PhosphoS	PRIDE		SingleP	Scop3P,PSP,dbPTM	135	708	1	24	17.7778	12
O43164	PJA2_HUMAN	242	PhosphoS	PRIDE		SingleP	Scop3P,dbPTM	135	708	1	24	17.7778	12
O43164	PJA2_HUMAN	253	PhosphoS	SP, PRIDE	Combined	SingleP	Scop3P,PSP,dbPTM	135	708	5	24	17.7778	12
O43164	PJA2_HUMAN	308	PhosphoS	PRIDE		NotSingleP	Scop3P,PSP,dbPTM	135	708	2	24	17.7778	12
O43164	PJA2_HUMAN	309	PhosphoS	SP, PRIDE	Combined	NotSingleP	Scop3P,PSP,dbPTM	135	708	10	24	17.7778	12
O43164	PJA2_HUMAN	323	PhosphoS	SP, PRIDE	Combined	SingleP	Scop3P,PSP,dbPTM	135	708	2	24	17.7778	12
O43164	PJA2_HUMAN	324	PhosphoS	PRIDE		SingleP	Scop3P,PSP,dbPTM	135	708	1	24	17.7778	12
O43164	PJA2_HUMAN	325	PhosphoS	PRIDE		SingleP	Scop3P,dbPTM	135	708	2	24	17.7778	12
O43164	PJA2_HUMAN	429	PhosphoS	PRIDE		NotSingleP	Scop3P,PSP,dbPTM	135	708	1	24	17.7778	12
O43164	PJA2_HUMAN	432	PhosphoS	SP, PRIDE	Combined	NotSingleP	Scop3P,PSP,dbPTM	135	708	1	24	17.7778	12
O43164	PJA2_HUMAN	452	PhosphoS	PRIDE		NotSingleP	Scop3P,PSP,dbPTM	135	708	1	24	17.7778	12
O43164	PJA2_HUMAN	453	PhosphoS	PRIDE		SingleP	Scop3P,PSP,dbPTM	135	708	2	24	17.7778	12
O43164	PJA2_HUMAN	454	PhosphoS	PRIDE		SingleP	Scop3P,PSP,dbPTM	135	708	1	24	17.7778	12
O43164	PJA2_HUMAN	457	PhosphoS	PRIDE		NotSingleP	Scop3P,PSP,dbPTM	135	708	1	24	17.7778	12
O43164	PJA2_HUMAN	460	PhosphoT	PRIDE		NotSingleP	Scop3P,PSP,dbPTM	135	708	1	24	17.7778	12
Q0ZLH3	PJVK_HUMAN	143	PhosphoS	PRIDE		SingleP	Scop3P	60	352	1	1	1.66667	1
Q9NWT1	PK1IP_HUMAN	285	PhosphoS	PRIDE		SingleP	Scop3P	59	392	1	4	6.77966	13
Q9NWT1	PK1IP_HUMAN	320	PhosphoS	SP, PRIDE	Combined	SingleP	Scop3P,PSP,dbPTM	59	392	13	4	6.77966	13
Q9NWT1	PK1IP_HUMAN	323	PhosphoS	PRIDE		SingleP	Scop3P,PSP,dbPTM	59	392	1	4	6.77966	13
Q9NWT1	PK1IP_HUMAN	369	PhosphoS	PRIDE		SingleP	Scop3P,PSP,dbPTM	59	392	1	4	6.77966	13
Q8TDX9	PK1L1_HUMAN	2046	PhosphoS	PRIDE		SingleP	Scop3P,PSP,dbPTM	548	2849	3	4	0.729927	6
Q8TDX9	PK1L1_HUMAN	2077	PhosphoS	PRIDE		NotSingleP	Scop3P	548	2849	2	4	0.729927	6
Q8TDX9	PK1L1_HUMAN	2321	PhosphoT	PRIDE		SingleP	Scop3P	548	2849	1	4	0.729927	6
Q7Z442	PK1L2_HUMAN	207	PhosphoS	PRIDE		SingleP	Scop3P	443	2459	1	4	0.902935	2
Q9P0L9	PK2L1_HUMAN	603	PhosphoS	PRIDE		SingleP	Scop3P	134	805	1	1	0.746269	1
Q9NZM6	PK2L2_HUMAN	5	PhosphoS	PRIDE		SingleP	Scop3P	116	624	1	1	0.862069	1
Q8NEB9	PK3C3_HUMAN	25	PhosphoS	PRIDE		SingleP	Scop3P,PSP,dbPTM	143	887	1	5	3.4965	6
Q8NEB9	PK3C3_HUMAN	165	PhosphoS	SP, PRIDE	Similarity	SingleP	Scop3P,PSP,dbPTM	143	887	2	5	3.4965	6
Q8NEB9	PK3C3_HUMAN	168	PhosphoS	PRIDE		SingleP	Scop3P,PSP,dbPTM	143	887	1	5	3.4965	6
Q8NEB9	PK3C3_HUMAN	244	PhosphoS	SP, PRIDE	Similarity	SingleP	Scop3P,PSP,dbPTM	143	887	4	5	3.4965	6
Q8NEB9	PK3C3_HUMAN	249	PhosphoS	PRIDE		SingleP	Scop3P,PSP,dbPTM	143	887	1	5	3.4965	6
P42336	PK3CA_HUMAN	508	PhosphoY	PRIDE		SingleP	Scop3P,PSP,dbPTM	137	1068	1	1	0.729927	1
P42338	PK3CB_HUMAN	156	PhosphoS	PRIDE		SingleP	Scop3P	142	1070	1	1	0.704225	1
O00329	PK3CD_HUMAN	520	PhosphoS	PRIDE		SingleP	Scop3P,PSP,dbPTM	138	1044	1	4	2.89855	3
O00329	PK3CD_HUMAN	524	PhosphoY	SP, PRIDE	Combined	SingleP	Scop3P,PSP,dbPTM	138	1044	1	4	2.89855	3
P48736	PK3CG_HUMAN	182	PhosphoT	PRIDE		SingleP	Scop3P	155	1102	2	7	4.51613	5
P48736	PK3CG_HUMAN	240	PhosphoT	PRIDE		SingleP	Scop3P	155	1102	1	7	4.51613	5
P48736	PK3CG_HUMAN	915	PhosphoS	PRIDE		SingleP	Scop3P	155	1102	1	7	4.51613	5
Q9ULU4	PKCB1_HUMAN	12	PhosphoS	PRIDE		SingleP	Scop3P,PSP,dbPTM	263	1186	1	47	17.8707	19
Q9ULU4	PKCB1_HUMAN	24	PhosphoS	SP, PRIDE	Combined	NotSingleP	Scop3P,PSP,dbPTM	263	1186	5	47	17.8707	19
Q9ULU4	PKCB1_HUMAN	33	PhosphoS	PRIDE		SingleP	Scop3P,PSP,dbPTM	263	1186	2	47	17.8707	19
Q9ULU4	PKCB1_HUMAN	39	PhosphoT	PRIDE		NotSingleP	Scop3P,dbPTM	263	1186	1	47	17.8707	19
Q9ULU4	PKCB1_HUMAN	40	PhosphoS	PRIDE		NotSingleP	Scop3P,PSP,dbPTM	263	1186	4	47	17.8707	19
Q9ULU4	PKCB1_HUMAN	53	PhosphoS	PRIDE		SingleP	Scop3P,PSP,dbPTM	263	1186	2	47	17.8707	19
Q9ULU4	PKCB1_HUMAN	170	PhosphoT	PRIDE		SingleP	Scop3P	263	1186	1	47	17.8707	19
Q9ULU4	PKCB1_HUMAN	404	PhosphoT	SP, PRIDE	Combined	NotSingleP	Scop3P,PSP,dbPTM	263	1186	5	47	17.8707	19
Q9ULU4	PKCB1_HUMAN	406	PhosphoS	SP, PRIDE	Combined	NotSingleP	Scop3P,PSP,dbPTM	263	1186	13	47	17.8707	19
Q9ULU4	PKCB1_HUMAN	425	PhosphoS	SP, PRIDE	Combined	SingleP	Scop3P,PSP,dbPTM	263	1186	11	47	17.8707	19
Q9ULU4	PKCB1_HUMAN	427	PhosphoS	PRIDE		SingleP	Scop3P,PSP,dbPTM	263	1186	1	47	17.8707	19
Q9ULU4	PKCB1_HUMAN	432	PhosphoS	SP, PRIDE	Combined	NotSingleP	Scop3P,PSP,dbPTM	263	1186	6	47	17.8707	19
Q9ULU4	PKCB1_HUMAN	436	PhosphoT	PRIDE		NotSingleP	Scop3P,PSP,dbPTM	263	1186	1	47	17.8707	19
Q9ULU4	PKCB1_HUMAN	442	PhosphoT	PRIDE		NotSingleP	Scop3P,PSP,dbPTM	263	1186	3	47	17.8707	19
Q9ULU4	PKCB1_HUMAN	444	PhosphoS	SP, PRIDE	Combined	NotSingleP	Scop3P,PSP,dbPTM	263	1186	5	47	17.8707	19
Q9ULU4	PKCB1_HUMAN	460	PhosphoS	SP, PRIDE	Combined	NotSingleP	Scop3P,PSP,dbPTM	263	1186	4	47	17.8707	19
Q9ULU4	PKCB1_HUMAN	462	PhosphoS	SP, PRIDE	Combined	NotSingleP	Scop3P,PSP,dbPTM	263	1186	3	47	17.8707	19
Q9ULU4	PKCB1_HUMAN	465	PhosphoS	SP, PRIDE	Combined	NotSingleP	Scop3P,PSP,dbPTM	263	1186	3	47	17.8707	19
Q9ULU4	PKCB1_HUMAN	475	PhosphoS	PRIDE		SingleP	Scop3P,PSP,dbPTM	263	1186	2	47	17.8707	19
Q9ULU4	PKCB1_HUMAN	486	PhosphoS	SP, PRIDE	Combined	NotSingleP	Scop3P,PSP,dbPTM	263	1186	6	47	17.8707	19
Q9ULU4	PKCB1_HUMAN	488	PhosphoS	PRIDE		NotSingleP	Scop3P,PSP,dbPTM	263	1186	12	47	17.8707	19
Q9ULU4	PKCB1_HUMAN	490	PhosphoS	SP, PRIDE	Combined	NotSingleP	Scop3P,PSP,dbPTM	263	1186	16	47	17.8707	19
Q9ULU4	PKCB1_HUMAN	495	PhosphoS	SP, PRIDE	Combined	NotSingleP	Scop3P,PSP,dbPTM	263	1186	10	47	17.8707	19
Q9ULU4	PKCB1_HUMAN	499	PhosphoS	PRIDE		SingleP	Scop3P,PSP,dbPTM	263	1186	3	47	17.8707	19
Q9ULU4	PKCB1_HUMAN	514	PhosphoS	SP, PRIDE	Combined	SingleP	Scop3P,PSP,dbPTM	263	1186	3	47	17.8707	19
Q9ULU4	PKCB1_HUMAN	523	PhosphoS	SP, PRIDE	Combined	SingleP	Scop3P,PSP,dbPTM	263	1186	1	47	17.8707	19
Q9ULU4	PKCB1_HUMAN	541	PhosphoT	SP, PRIDE	Combined	NotSingleP	Scop3P,PSP,dbPTM	263	1186	4	47	17.8707	19
Q9ULU4	PKCB1_HUMAN	547	PhosphoS	SP, PRIDE	Combined	NotSingleP	Scop3P,PSP,dbPTM	263	1186	13	47	17.8707	19
Q9ULU4	PKCB1_HUMAN	630	PhosphoS	PRIDE		SingleP	Scop3P,PSP,dbPTM	263	1186	1	47	17.8707	19
Q9ULU4	PKCB1_HUMAN	652	PhosphoS	SP, PRIDE	Combined	NotSingleP	Scop3P,PSP,dbPTM	263	1186	4	47	17.8707	19
Q9ULU4	PKCB1_HUMAN	655	PhosphoS	SP, PRIDE	Combined	NotSingleP	Scop3P,PSP,dbPTM	263	1186	5	47	17.8707	19
Q9ULU4	PKCB1_HUMAN	668	PhosphoS	SP, PRIDE	Combined	SingleP	Scop3P,PSP,dbPTM	263	1186	9	47	17.8707	19
Q9ULU4	PKCB1_HUMAN	682	PhosphoS	SP, PRIDE	Combined	SingleP	Scop3P,PSP,dbPTM	263	1186	4	47	17.8707	19
Q9ULU4	PKCB1_HUMAN	707	PhosphoS	SP, PRIDE	Combined	NotSingleP	Scop3P,PSP,dbPTM	263	1186	1	47	17.8707	19
Q9ULU4	PKCB1_HUMAN	709	PhosphoS	SP, PRIDE	Combined	NotSingleP	Scop3P,PSP,dbPTM	263	1186	3	47	17.8707	19
Q9ULU4	PKCB1_HUMAN	711	PhosphoS	PRIDE		SingleP	Scop3P,PSP,dbPTM	263	1186	3	47	17.8707	19
Q9ULU4	PKCB1_HUMAN	737	PhosphoS	SP, PRIDE	Combined	SingleP	Scop3P,PSP,dbPTM	263	1186	5	47	17.8707	19
Q9ULU4	PKCB1_HUMAN	746	PhosphoT	SP, PRIDE	Combined	NotSingleP	Scop3P,PSP,dbPTM	263	1186	2	47	17.8707	19
Q9ULU4	PKCB1_HUMAN	754	PhosphoS	SP, PRIDE	Combined	SingleP	Scop3P,PSP,dbPTM	263	1186	1	47	17.8707	19
Q9ULU4	PKCB1_HUMAN	756	PhosphoS	SP, PRIDE	Combined	SingleP	Scop3P,PSP,dbPTM	263	1186	7	47	17.8707	19
Q9ULU4	PKCB1_HUMAN	1086	PhosphoS	PRIDE		SingleP	Scop3P,PSP,dbPTM	263	1186	2	47	17.8707	19
Q9ULU4	PKCB1_HUMAN	1102	PhosphoS	PRIDE		SingleP	Scop3P,dbPTM	263	1186	1	47	17.8707	19
Q9ULU4	PKCB1_HUMAN	1120	PhosphoT	PRIDE		SingleP	Scop3P,dbPTM	263	1186	1	47	17.8707	19
Q9ULU4	PKCB1_HUMAN	1124	PhosphoS	PRIDE		SingleP	Scop3P,PSP,dbPTM	263	1186	2	47	17.8707	19
Q9ULU4	PKCB1_HUMAN	1141	PhosphoS	SP, PRIDE	Combined	SingleP	Scop3P,PSP,dbPTM	263	1186	1	47	17.8707	19
Q9ULU4	PKCB1_HUMAN	1153	PhosphoS	PRIDE		SingleP	Scop3P,dbPTM	263	1186	1	47	17.8707	19
P98161	PKD1_HUMAN	3523	PhosphoS	PRIDE		SingleP	Scop3P	726	4303	1	2	0.275482	2
Q13563	PKD2_HUMAN	166	PhosphoS	PRIDE		SingleP	Scop3P,PSP,dbPTM	152	968	2	4	2.63158	13
Q13563	PKD2_HUMAN	584	PhosphoS	PRIDE		SingleP	Scop3P	152	968	1	4	2.63158	13
Q13563	PKD2_HUMAN	721	PhosphoT	PRIDE		SingleP	Scop3P	152	968	1	4	2.63158	13
Q13563	PKD2_HUMAN	812	PhosphoS	SP, PRIDE	Combined	SingleP	Scop3P,PSP,dbPTM	152	968	12	4	2.63158	13
Q9NTG1	PKDRE_HUMAN	163	PhosphoS	PRIDE		SingleP	Scop3P	395	2253	1	4	1.01266	3
Q9NTG1	PKDRE_HUMAN	441	PhosphoT	PRIDE		SingleP	Scop3P	395	2253	1	4	1.01266	3
Q9NTG1	PKDRE_HUMAN	722	PhosphoT	PRIDE		SingleP	Scop3P,PSP,dbPTM	395	2253	1	4	1.01266	3
Q9NTG1	PKDRE_HUMAN	1502	PhosphoS	PRIDE		SingleP	Scop3P	395	2253	1	4	1.01266	3
Q96PX9	PKH4B_HUMAN	55	PhosphoT	PRIDE		SingleP	Scop3P,PSP,dbPTM	207	1271	1	5	2.41546	2
Q96PX9	PKH4B_HUMAN	654	PhosphoS	PRIDE		SingleP	Scop3P	207	1271	1	5	2.41546	2
Q96PX9	PKH4B_HUMAN	804	PhosphoS	PRIDE		SingleP	Scop3P	207	1271	1	5	2.41546	2
Q9HB21	PKHA1_HUMAN	166	PhosphoS	PRIDE		SingleP	Scop3P,PSP,dbPTM	71	404	1	10	14.0845	10
Q9HB21	PKHA1_HUMAN	177	PhosphoS	PRIDE		SingleP	Scop3P,PSP,dbPTM	71	404	2	10	14.0845	10
Q9HB21	PKHA1_HUMAN	181	PhosphoY	PRIDE		SingleP	Scop3P,PSP,dbPTM	71	404	1	10	14.0845	10
Q9HB21	PKHA1_HUMAN	299	PhosphoS	PRIDE		SingleP	Scop3P,PSP,dbPTM	71	404	2	10	14.0845	10
Q9HB21	PKHA1_HUMAN	330	PhosphoS	PRIDE		SingleP	Scop3P,PSP,dbPTM	71	404	1	10	14.0845	10
Q9HB21	PKHA1_HUMAN	332	PhosphoS	SP, PRIDE	Combined	SingleP	Scop3P,PSP,dbPTM	71	404	9	10	14.0845	10
Q9HB21	PKHA1_HUMAN	335	PhosphoS	PRIDE		NotSingleP	Scop3P,PSP,dbPTM	71	404	1	10	14.0845	10
Q9HB21	PKHA1_HUMAN	345	PhosphoY	PRIDE		SingleP	Scop3P,PSP,dbPTM	71	404	4	10	14.0845	10
Q9HB21	PKHA1_HUMAN	362	PhosphoS	SP, PRIDE	Combined	SingleP	Scop3P,PSP,dbPTM	71	404	3	10	14.0845	10
Q9HB21	PKHA1_HUMAN	398	PhosphoS	PRIDE		SingleP	Scop3P,PSP,dbPTM	71	404	1	10	14.0845	10
Q9HB19	PKHA2_HUMAN	182	PhosphoS	PRIDE		SingleP	Scop3P,PSP,dbPTM	72	425	3	9	12.5	12
Q9HB19	PKHA2_HUMAN	184	PhosphoS	SP, PRIDE	Combined	NotSingleP	Scop3P,PSP,dbPTM	72	425	8	9	12.5	12
Q9HB19	PKHA2_HUMAN	194	PhosphoS	PRIDE		SingleP	Scop3P,PSP,dbPTM	72	425	5	9	12.5	12
Q9HB19	PKHA2_HUMAN	195	PhosphoT	PRIDE		NotSingleP	Scop3P,PSP,dbPTM	72	425	1	9	12.5	12
Q9HB19	PKHA2_HUMAN	314	PhosphoS	SP, PRIDE	Combined	SingleP	Scop3P,PSP,dbPTM	72	425	3	9	12.5	12
Q9HB19	PKHA2_HUMAN	316	PhosphoT	PRIDE		SingleP	Scop3P,PSP,dbPTM	72	425	1	9	12.5	12
Q9HB19	PKHA2_HUMAN	320	PhosphoS	PRIDE		SingleP	Scop3P,dbPTM	72	425	1	9	12.5	12
Q9HB19	PKHA2_HUMAN	349	PhosphoS	SP, PRIDE	Combined	SingleP	Scop3P,PSP,dbPTM	72	425	4	9	12.5	12
Q9HB19	PKHA2_HUMAN	401	PhosphoS	PRIDE		SingleP	Scop3P,PSP,dbPTM	72	425	4	9	12.5	12
Q9HB20	PKHA3_HUMAN	211	PhosphoS	PRIDE		SingleP	Scop3P,PSP,dbPTM	67	300	4	9	13.4328	10
Q9HB20	PKHA3_HUMAN	244	PhosphoS	SP, PRIDE	Combined	NotSingleP	Scop3P,PSP,dbPTM	67	300	5	9	13.4328	10
Q9HB20	PKHA3_HUMAN	246	PhosphoT	PRIDE		NotSingleP	Scop3P,dbPTM	67	300	1	9	13.4328	10
Q9HB20	PKHA3_HUMAN	248	PhosphoS	PRIDE		SingleP	Scop3P,PSP,dbPTM	67	300	1	9	13.4328	10
Q9HB20	PKHA3_HUMAN	289	PhosphoS	PRIDE		SingleP	Scop3P,PSP,dbPTM	67	300	1	9	13.4328	10
Q9HB20	PKHA3_HUMAN	291	PhosphoS	PRIDE		SingleP	Scop3P,dbPTM	67	300	1	9	13.4328	10
Q9HB20	PKHA3_HUMAN	300	PhosphoS	PRIDE		SingleP	Scop3P,dbPTM	67	300	1	9	13.4328	10
Q9H4M7	PKHA4_HUMAN	159	PhosphoY	PRIDE		SingleP	Scop3P,PSP	139	779	1	18	12.9496	6
Q9H4M7	PKHA4_HUMAN	164	PhosphoS	SP, PRIDE	Combined	SingleP	Scop3P,PSP,dbPTM	139	779	2	18	12.9496	6
Q9H4M7	PKHA4_HUMAN	194	PhosphoS	PRIDE		SingleP	Scop3P,PSP,dbPTM	139	779	3	18	12.9496	6
Q9H4M7	PKHA4_HUMAN	211	PhosphoT	PRIDE		NotSingleP	Scop3P,PSP,dbPTM	139	779	3	18	12.9496	6
Q9H4M7	PKHA4_HUMAN	213	PhosphoS	PRIDE		NotSingleP	Scop3P,PSP,dbPTM	139	779	3	18	12.9496	6
Q9H4M7	PKHA4_HUMAN	229	PhosphoS	PRIDE		SingleP	Scop3P,PSP,dbPTM	139	779	1	18	12.9496	6
Q9H4M7	PKHA4_HUMAN	241	PhosphoS	PRIDE		SingleP	Scop3P,PSP,dbPTM	139	779	1	18	12.9496	6
Q9H4M7	PKHA4_HUMAN	292	PhosphoS	PRIDE		NotSingleP	Scop3P,PSP,dbPTM	139	779	2	18	12.9496	6
Q9H4M7	PKHA4_HUMAN	313	PhosphoS	PRIDE		NotSingleP	Scop3P,PSP,dbPTM	139	779	2	18	12.9496	6
Q9H4M7	PKHA4_HUMAN	552	PhosphoS	PRIDE		SingleP	Scop3P,PSP,dbPTM	139	779	2	18	12.9496	6
Q9H4M7	PKHA4_HUMAN	559	PhosphoS	SP, PRIDE	Combined	SingleP	Scop3P,PSP,dbPTM	139	779	2	18	12.9496	6
Q9H4M7	PKHA4_HUMAN	575	PhosphoS	PRIDE		SingleP	Scop3P,PSP,dbPTM	139	779	4	18	12.9496	6
Q9H4M7	PKHA4_HUMAN	612	PhosphoT	PRIDE		SingleP	Scop3P,PSP	139	779	1	18	12.9496	6
Q9H4M7	PKHA4_HUMAN	624	PhosphoS	PRIDE		SingleP	Scop3P,PSP,dbPTM	139	779	1	18	12.9496	6
Q9H4M7	PKHA4_HUMAN	723	PhosphoS	PRIDE		SingleP	Scop3P,PSP,dbPTM	139	779	1	18	12.9496	6
Q9HAU0	PKHA5_HUMAN	55	PhosphoS	SP, PRIDE	Combined	SingleP	Scop3P,PSP,dbPTM	218	1116	2	50	22.9358	16
Q9HAU0	PKHA5_HUMAN	56	PhosphoT	PRIDE		SingleP	Scop3P,PSP,dbPTM	218	1116	3	50	22.9358	16
Q9HAU0	PKHA5_HUMAN	93	PhosphoS	PRIDE		SingleP	Scop3P	218	1116	1	50	22.9358	16
Q9HAU0	PKHA5_HUMAN	120	PhosphoS	PRIDE		NotSingleP	Scop3P,PSP,dbPTM	218	1116	1	50	22.9358	16
Q9HAU0	PKHA5_HUMAN	128	PhosphoY	PRIDE		NotSingleP	Scop3P,PSP,dbPTM	218	1116	1	50	22.9358	16
Q9HAU0	PKHA5_HUMAN	132	PhosphoS	PRIDE		SingleP	Scop3P,PSP,dbPTM	218	1116	1	50	22.9358	16
Q9HAU0	PKHA5_HUMAN	134	PhosphoY	PRIDE		NotSingleP	Scop3P,PSP,dbPTM	218	1116	3	50	22.9358	16
Q9HAU0	PKHA5_HUMAN	140	PhosphoS	PRIDE		SingleP	Scop3P,PSP,dbPTM	218	1116	6	50	22.9358	16
Q9HAU0	PKHA5_HUMAN	161	PhosphoS	PRIDE		SingleP	Scop3P,PSP,dbPTM	218	1116	1	50	22.9358	16
Q9HAU0	PKHA5_HUMAN	327	PhosphoY	PRIDE		SingleP	Scop3P,PSP,dbPTM	218	1116	1	50	22.9358	16
Q9HAU0	PKHA5_HUMAN	353	PhosphoY	PRIDE		SingleP	Scop3P,PSP,dbPTM	218	1116	2	50	22.9358	16
Q9HAU0	PKHA5_HUMAN	366	PhosphoY	PRIDE		SingleP	Scop3P,PSP,dbPTM	218	1116	2	50	22.9358	16
Q9HAU0	PKHA5_HUMAN	382	PhosphoS	SP, PRIDE	Combined	SingleP	Scop3P,PSP,dbPTM	218	1116	3	50	22.9358	16
Q9HAU0	PKHA5_HUMAN	398	PhosphoY	PRIDE		SingleP	Scop3P,PSP,dbPTM	218	1116	4	50	22.9358	16
Q9HAU0	PKHA5_HUMAN	408	PhosphoT	PRIDE		SingleP	Scop3P,PSP,dbPTM	218	1116	3	50	22.9358	16
Q9HAU0	PKHA5_HUMAN	410	PhosphoS	SP, PRIDE	Combined	SingleP	Scop3P,PSP,dbPTM	218	1116	11	50	22.9358	16
Q9HAU0	PKHA5_HUMAN	436	PhosphoY	PRIDE		SingleP	Scop3P,PSP,dbPTM	218	1116	3	50	22.9358	16
Q9HAU0	PKHA5_HUMAN	438	PhosphoT	SP, PRIDE	Combined	SingleP	Scop3P,PSP,dbPTM	218	1116	4	50	22.9358	16
Q9HAU0	PKHA5_HUMAN	471	PhosphoS	PRIDE		SingleP	Scop3P,PSP,dbPTM	218	1116	1	50	22.9358	16
Q9HAU0	PKHA5_HUMAN	476	PhosphoT	PRIDE		SingleP	Scop3P,PSP,dbPTM	218	1116	2	50	22.9358	16
Q9HAU0	PKHA5_HUMAN	504	PhosphoY	PRIDE		SingleP	Scop3P,PSP,dbPTM	218	1116	1	50	22.9358	16
Q9HAU0	PKHA5_HUMAN	526	PhosphoS	PRIDE		SingleP	Scop3P,PSP,dbPTM	218	1116	1	50	22.9358	16
Q9HAU0	PKHA5_HUMAN	553	PhosphoY	PRIDE		SingleP	Scop3P,PSP,dbPTM	218	1116	1	50	22.9358	16
Q9HAU0	PKHA5_HUMAN	557	PhosphoS	PRIDE		SingleP	Scop3P,PSP,dbPTM	218	1116	2	50	22.9358	16
Q9HAU0	PKHA5_HUMAN	568	PhosphoS	SP, PRIDE	Combined	SingleP	Scop3P,PSP,dbPTM	218	1116	9	50	22.9358	16
Q9HAU0	PKHA5_HUMAN	596	PhosphoS	PRIDE		NotSingleP	Scop3P,PSP,dbPTM	218	1116	5	50	22.9358	16
Q9HAU0	PKHA5_HUMAN	607	PhosphoS	SP, PRIDE	Combined	NotSingleP	Scop3P,PSP,dbPTM	218	1116	4	50	22.9358	16
Q9HAU0	PKHA5_HUMAN	610	PhosphoS	PRIDE		NotSingleP	Scop3P,PSP,dbPTM	218	1116	1	50	22.9358	16
Q9HAU0	PKHA5_HUMAN	727	PhosphoY	PRIDE		SingleP	Scop3P	218	1116	1	50	22.9358	16
Q9HAU0	PKHA5_HUMAN	804	PhosphoY	PRIDE		SingleP	Scop3P,PSP,dbPTM	218	1116	3	50	22.9358	16
Q9HAU0	PKHA5_HUMAN	807	PhosphoY	PRIDE		SingleP	Scop3P,PSP,dbPTM	218	1116	2	50	22.9358	16
Q9HAU0	PKHA5_HUMAN	809	PhosphoS	SP, PRIDE	Combined	SingleP	Scop3P,PSP,dbPTM	218	1116	4	50	22.9358	16
Q9HAU0	PKHA5_HUMAN	822	PhosphoS	PRIDE		SingleP	Scop3P,PSP,dbPTM	218	1116	1	50	22.9358	16
Q9HAU0	PKHA5_HUMAN	836	PhosphoT	PRIDE		SingleP	Scop3P,dbPTM	218	1116	1	50	22.9358	16
Q9HAU0	PKHA5_HUMAN	837	PhosphoS	PRIDE		SingleP	Scop3P,PSP,dbPTM	218	1116	1	50	22.9358	16
Q9HAU0	PKHA5_HUMAN	855	PhosphoS	SP, PRIDE	Combined	NotSingleP	Scop3P,PSP,dbPTM	218	1116	14	50	22.9358	16
Q9HAU0	PKHA5_HUMAN	857	PhosphoT	PRIDE		SingleP	Scop3P,PSP,dbPTM	218	1116	9	50	22.9358	16
Q9HAU0	PKHA5_HUMAN	866	PhosphoY	PRIDE		NotSingleP	Scop3P,PSP,dbPTM	218	1116	2	50	22.9358	16
Q9HAU0	PKHA5_HUMAN	868	PhosphoT	PRIDE		NotSingleP	Scop3P,PSP,dbPTM	218	1116	2	50	22.9358	16
Q9HAU0	PKHA5_HUMAN	885	PhosphoS	PRIDE		SingleP	Scop3P,PSP,dbPTM	218	1116	2	50	22.9358	16
Q9HAU0	PKHA5_HUMAN	930	PhosphoS	PRIDE		SingleP	Scop3P,PSP,dbPTM	218	1116	1	50	22.9358	16
Q9HAU0	PKHA5_HUMAN	933	PhosphoS	SP, PRIDE	Combined	NotSingleP	Scop3P,PSP,dbPTM	218	1116	10	50	22.9358	16
Q9HAU0	PKHA5_HUMAN	937	PhosphoS	SP, PRIDE	Combined	NotSingleP	Scop3P,PSP,dbPTM	218	1116	9	50	22.9358	16
Q9HAU0	PKHA5_HUMAN	939	PhosphoS	PRIDE		NotSingleP	Scop3P,PSP,dbPTM	218	1116	1	50	22.9358	16
Q9HAU0	PKHA5_HUMAN	1090	PhosphoS	PRIDE		SingleP	Scop3P,PSP,dbPTM	218	1116	1	50	22.9358	16
Q9HAU0	PKHA5_HUMAN	1092	PhosphoS	PRIDE		SingleP	Scop3P,PSP,dbPTM	218	1116	3	50	22.9358	16
Q9HAU0	PKHA5_HUMAN	1098	PhosphoS	PRIDE		SingleP	Scop3P,PSP,dbPTM	218	1116	3	50	22.9358	16
Q9Y2H5	PKHA6_HUMAN	247	PhosphoS	SP, PRIDE	Similarity	NotSingleP	Scop3P,PSP,dbPTM	190	1048	4	38	20	12
Q9Y2H5	PKHA6_HUMAN	251	PhosphoS	SP, PRIDE	Similarity	NotSingleP	Scop3P,PSP,dbPTM	190	1048	4	38	20	12
Q9Y2H5	PKHA6_HUMAN	313	PhosphoS	PRIDE		SingleP	Scop3P,dbPTM	190	1048	1	38	20	12
Q9Y2H5	PKHA6_HUMAN	314	PhosphoS	SP, PRIDE	Similarity	SingleP	Scop3P,PSP,dbPTM	190	1048	2	38	20	12
Q9Y2H5	PKHA6_HUMAN	336	PhosphoS	PRIDE		SingleP	Scop3P,PSP,dbPTM	190	1048	2	38	20	12
Q9Y2H5	PKHA6_HUMAN	384	PhosphoS	PRIDE		SingleP	Scop3P,PSP,dbPTM	190	1048	2	38	20	12
Q9Y2H5	PKHA6_HUMAN	426	PhosphoS	PRIDE		SingleP	Scop3P,PSP	190	1048	1	38	20	12
Q9Y2H5	PKHA6_HUMAN	448	PhosphoS	PRIDE		SingleP	Scop3P,PSP,dbPTM	190	1048	1	38	20	12
Q9Y2H5	PKHA6_HUMAN	455	PhosphoS	PRIDE		NotSingleP	Scop3P,PSP,dbPTM	190	1048	2	38	20	12
Q9Y2H5	PKHA6_HUMAN	459	PhosphoS	SP, PRIDE	Combined	SingleP	Scop3P,PSP,dbPTM	190	1048	4	38	20	12
Q9Y2H5	PKHA6_HUMAN	461	PhosphoS	SP, PRIDE	Combined	SingleP	Scop3P,PSP,dbPTM	190	1048	3	38	20	12
Q9Y2H5	PKHA6_HUMAN	471	PhosphoY	PRIDE		SingleP	Scop3P,PSP,dbPTM	190	1048	3	38	20	12
Q9Y2H5	PKHA6_HUMAN	472	PhosphoS	SP, PRIDE	Combined	SingleP	Scop3P,PSP,dbPTM	190	1048	3	38	20	12
Q9Y2H5	PKHA6_HUMAN	476	PhosphoS	PRIDE		SingleP	Scop3P,PSP,dbPTM	190	1048	1	38	20	12
Q9Y2H5	PKHA6_HUMAN	488	PhosphoS	PRIDE		SingleP	Scop3P,PSP,dbPTM	190	1048	1	38	20	12
Q9Y2H5	PKHA6_HUMAN	492	PhosphoY	SP, PRIDE	Similarity	SingleP	Scop3P,PSP,dbPTM	190	1048	6	38	20	12
Q9Y2H5	PKHA6_HUMAN	498	PhosphoY	PRIDE		SingleP	Scop3P,PSP,dbPTM	190	1048	1	38	20	12
Q9Y2H5	PKHA6_HUMAN	505	PhosphoS	PRIDE		NotSingleP	Scop3P,PSP,dbPTM	190	1048	1	38	20	12
Q9Y2H5	PKHA6_HUMAN	506	PhosphoS	PRIDE		NotSingleP	Scop3P,PSP	190	1048	2	38	20	12
Q9Y2H5	PKHA6_HUMAN	530	PhosphoT	PRIDE		SingleP	Scop3P	190	1048	2	38	20	12
Q9Y2H5	PKHA6_HUMAN	775	PhosphoT	PRIDE		SingleP	Scop3P,PSP,dbPTM	190	1048	1	38	20	12
Q9Y2H5	PKHA6_HUMAN	777	PhosphoS	SP, PRIDE	Combined	NotSingleP	Scop3P,PSP,dbPTM	190	1048	10	38	20	12
Q9Y2H5	PKHA6_HUMAN	779	PhosphoT	PRIDE		SingleP	Scop3P,PSP,dbPTM	190	1048	4	38	20	12
Q9Y2H5	PKHA6_HUMAN	784	PhosphoT	SP, PRIDE	Similarity	NotSingleP	Scop3P,dbPTM	190	1048	1	38	20	12
Q9Y2H5	PKHA6_HUMAN	794	PhosphoS	PRIDE		SingleP	Scop3P,PSP	190	1048	1	38	20	12
Q9Y2H5	PKHA6_HUMAN	808	PhosphoS	PRIDE		SingleP	Scop3P,PSP,dbPTM	190	1048	6	38	20	12
Q9Y2H5	PKHA6_HUMAN	842	PhosphoS	PRIDE		NotSingleP	Scop3P,PSP,dbPTM	190	1048	4	38	20	12
Q9Y2H5	PKHA6_HUMAN	848	PhosphoS	SP, PRIDE	Combined	NotSingleP	Scop3P,PSP,dbPTM	190	1048	4	38	20	12
Q9Y2H5	PKHA6_HUMAN	854	PhosphoS	SP, PRIDE	Combined	SingleP	Scop3P,PSP,dbPTM	190	1048	2	38	20	12
Q9Y2H5	PKHA6_HUMAN	867	PhosphoS	SP, PRIDE	Combined	SingleP	Scop3P,PSP,dbPTM	190	1048	2	38	20	12
Q9Y2H5	PKHA6_HUMAN	890	PhosphoY	PRIDE		SingleP	Scop3P,PSP,dbPTM	190	1048	1	38	20	12
Q9Y2H5	PKHA6_HUMAN	920	PhosphoT	SP, PRIDE	Combined	SingleP	Scop3P,PSP,dbPTM	190	1048	2	38	20	12
Q9Y2H5	PKHA6_HUMAN	940	PhosphoS	SP, PRIDE	Combined	SingleP	Scop3P,PSP,dbPTM	190	1048	1	38	20	12
Q9Y2H5	PKHA6_HUMAN	1021	PhosphoS	SP, PRIDE	Similarity	SingleP	Scop3P,dbPTM	190	1048	1	38	20	12
Q9Y2H5	PKHA6_HUMAN	1044	PhosphoY	PRIDE		SingleP	Scop3P	190	1048	1	38	20	12
Q6IQ23	PKHA7_HUMAN	117	PhosphoS	PRIDE		SingleP	Scop3P,PSP,dbPTM	197	1121	1	44	22.335	15
Q6IQ23	PKHA7_HUMAN	118	PhosphoS	PRIDE		SingleP	Scop3P,PSP,dbPTM	197	1121	2	44	22.335	15
Q6IQ23	PKHA7_HUMAN	243	PhosphoY	PRIDE		SingleP	Scop3P,PSP,dbPTM	197	1121	1	44	22.335	15
Q6IQ23	PKHA7_HUMAN	266	PhosphoT	PRIDE		SingleP	Scop3P	197	1121	1	44	22.335	15
Q6IQ23	PKHA7_HUMAN	345	PhosphoY	PRIDE		NotSingleP	Scop3P,PSP,dbPTM	197	1121	1	44	22.335	15
Q6IQ23	PKHA7_HUMAN	363	PhosphoS	PRIDE		SingleP	Scop3P,PSP,dbPTM	197	1121	2	44	22.335	15
Q6IQ23	PKHA7_HUMAN	365	PhosphoY	PRIDE		SingleP	Scop3P,dbPTM	197	1121	1	44	22.335	15
Q6IQ23	PKHA7_HUMAN	430	PhosphoS	PRIDE		SingleP	Scop3P,PSP,dbPTM	197	1121	1	44	22.335	15
Q6IQ23	PKHA7_HUMAN	448	PhosphoS	PRIDE		SingleP	Scop3P,PSP,dbPTM	197	1121	3	44	22.335	15
Q6IQ23	PKHA7_HUMAN	470	PhosphoY	PRIDE		SingleP	Scop3P,PSP,dbPTM	197	1121	4	44	22.335	15
Q6IQ23	PKHA7_HUMAN	472	PhosphoT	PRIDE		SingleP	Scop3P,PSP,dbPTM	197	1121	1	44	22.335	15
Q6IQ23	PKHA7_HUMAN	481	PhosphoS	PRIDE		SingleP	Scop3P,PSP,dbPTM	197	1121	1	44	22.335	15
Q6IQ23	PKHA7_HUMAN	484	PhosphoS	PRIDE		NotSingleP	Scop3P,dbPTM	197	1121	1	44	22.335	15
Q6IQ23	PKHA7_HUMAN	485	PhosphoS	PRIDE		NotSingleP	Scop3P,PSP,dbPTM	197	1121	2	44	22.335	15
Q6IQ23	PKHA7_HUMAN	509	PhosphoS	PRIDE		SingleP	Scop3P	197	1121	2	44	22.335	15
Q6IQ23	PKHA7_HUMAN	536	PhosphoS	SP, PRIDE	Combined	NotSingleP	Scop3P,PSP,dbPTM	197	1121	5	44	22.335	15
Q6IQ23	PKHA7_HUMAN	538	PhosphoT	PRIDE		SingleP	Scop3P,PSP,dbPTM	197	1121	1	44	22.335	15
Q6IQ23	PKHA7_HUMAN	545	PhosphoS	SP, PRIDE	Similarity	NotSingleP	Scop3P,PSP,dbPTM	197	1121	3	44	22.335	15
Q6IQ23	PKHA7_HUMAN	554	PhosphoS	PRIDE		SingleP	Scop3P,PSP,dbPTM	197	1121	1	44	22.335	15
Q6IQ23	PKHA7_HUMAN	556	PhosphoS	PRIDE		SingleP	Scop3P,PSP,dbPTM	197	1121	5	44	22.335	15
Q6IQ23	PKHA7_HUMAN	565	PhosphoS	PRIDE		SingleP	Scop3P,PSP,dbPTM	197	1121	1	44	22.335	15
Q6IQ23	PKHA7_HUMAN	569	PhosphoS	SP, PRIDE	Combined	SingleP	Scop3P,PSP,dbPTM	197	1121	1	44	22.335	15
Q6IQ23	PKHA7_HUMAN	604	PhosphoS	SP, PRIDE	Combined	SingleP	Scop3P,PSP,dbPTM	197	1121	5	44	22.335	15
Q6IQ23	PKHA7_HUMAN	612	PhosphoS	SP, PRIDE	Combined	SingleP	Scop3P,PSP,dbPTM	197	1121	7	44	22.335	15
Q6IQ23	PKHA7_HUMAN	631	PhosphoS	PRIDE		SingleP	Scop3P,PSP,dbPTM	197	1121	1	44	22.335	15
Q6IQ23	PKHA7_HUMAN	643	PhosphoS	PRIDE		SingleP	Scop3P,PSP,dbPTM	197	1121	1	44	22.335	15
Q6IQ23	PKHA7_HUMAN	656	PhosphoY	PRIDE		SingleP	Scop3P,PSP,dbPTM	197	1121	2	44	22.335	15
Q6IQ23	PKHA7_HUMAN	665	PhosphoY	PRIDE		SingleP	Scop3P,PSP,dbPTM	197	1121	3	44	22.335	15
Q6IQ23	PKHA7_HUMAN	867	PhosphoS	SP, PRIDE	Combined	NotSingleP	Scop3P,PSP,dbPTM	197	1121	4	44	22.335	15
Q6IQ23	PKHA7_HUMAN	870	PhosphoT	SP, PRIDE	Combined	NotSingleP	Scop3P,PSP,dbPTM	197	1121	3	44	22.335	15
Q6IQ23	PKHA7_HUMAN	887	PhosphoT	PRIDE		SingleP	Scop3P,PSP,dbPTM	197	1121	1	44	22.335	15
Q6IQ23	PKHA7_HUMAN	888	PhosphoY	PRIDE		SingleP	Scop3P,PSP,dbPTM	197	1121	1	44	22.335	15
Q6IQ23	PKHA7_HUMAN	902	PhosphoT	PRIDE		NotSingleP	Scop3P,PSP,dbPTM	197	1121	4	44	22.335	15
Q6IQ23	PKHA7_HUMAN	903	PhosphoS	SP, PRIDE	Combined	NotSingleP	Scop3P,PSP,dbPTM	197	1121	12	44	22.335	15
Q6IQ23	PKHA7_HUMAN	907	PhosphoS	SP, PRIDE	Combined	NotSingleP	Scop3P,PSP,dbPTM	197	1121	11	44	22.335	15
Q6IQ23	PKHA7_HUMAN	909	PhosphoT	PRIDE		SingleP	Scop3P,PSP,dbPTM	197	1121	1	44	22.335	15
Q6IQ23	PKHA7_HUMAN	986	PhosphoS	SP, PRIDE	Combined	SingleP	Scop3P,PSP,dbPTM	197	1121	3	44	22.335	15
Q6IQ23	PKHA7_HUMAN	1011	PhosphoY	PRIDE		SingleP	Scop3P,PSP,dbPTM	197	1121	2	44	22.335	15
Q6IQ23	PKHA7_HUMAN	1013	PhosphoT	PRIDE		SingleP	Scop3P,PSP,dbPTM	197	1121	4	44	22.335	15
Q6IQ23	PKHA7_HUMAN	1035	PhosphoY	PRIDE		SingleP	Scop3P,PSP,dbPTM	197	1121	2	44	22.335	15
Q6IQ23	PKHA7_HUMAN	1062	PhosphoY	PRIDE		SingleP	Scop3P,PSP,dbPTM	197	1121	1	44	22.335	15
Q6IQ23	PKHA7_HUMAN	1063	PhosphoS	PRIDE		SingleP	Scop3P,PSP,dbPTM	197	1121	2	44	22.335	15
Q96JA3	PKHA8_HUMAN	185	PhosphoT	PRIDE		SingleP	Scop3P,PSP,dbPTM	88	519	1	4	4.54545	2
Q96JA3	PKHA8_HUMAN	247	PhosphoS	PRIDE		NotSingleP	Scop3P	88	519	1	4	4.54545	2
Q96JA3	PKHA8_HUMAN	265	PhosphoT	PRIDE		NotSingleP	Scop3P	88	519	1	4	4.54545	2
O95397	PKHA9_HUMAN	2	PhosphoS	PRIDE		SingleP	Scop3P	65	391	1	1	1.53846	1
P08F94	PKHD1_HUMAN	3916	PhosphoS	PRIDE		SingleP	Scop3P	733	4074	1	2	0.272851	2
P08F94	PKHD1_HUMAN	4069	PhosphoT	PRIDE		SingleP	Scop3P	733	4074	1	2	0.272851	2
Q96S99	PKHF1_HUMAN	197	PhosphoS	PRIDE		SingleP	Scop3P,PSP	40	279	2	5	12.5	9
Q96S99	PKHF1_HUMAN	227	PhosphoS	PRIDE		SingleP	Scop3P,PSP,dbPTM	40	279	9	5	12.5	9
Q96S99	PKHF1_HUMAN	243	PhosphoS	PRIDE		NotSingleP	Scop3P,PSP,dbPTM	40	279	1	5	12.5	9
Q96S99	PKHF1_HUMAN	249	PhosphoS	PRIDE		SingleP	Scop3P,PSP,dbPTM	40	279	1	5	12.5	9
Q9H8W4	PKHF2_HUMAN	16	PhosphoS	SP, PRIDE	Combined	SingleP	Scop3P,PSP,dbPTM	40	249	5	7	17.5	12
Q9H8W4	PKHF2_HUMAN	104	PhosphoT	PRIDE		SingleP	Scop3P,PSP,dbPTM	40	249	1	7	17.5	12
Q9H8W4	PKHF2_HUMAN	226	PhosphoS	PRIDE		SingleP	Scop3P,PSP,dbPTM	40	249	8	7	17.5	12
Q9H8W4	PKHF2_HUMAN	228	PhosphoS	PRIDE		SingleP	Scop3P,PSP	40	249	1	7	17.5	12
Q9H8W4	PKHF2_HUMAN	239	PhosphoS	SP, PRIDE	Combined	NotSingleP	Scop3P,PSP,dbPTM	40	249	7	7	17.5	12
Q9H8W4	PKHF2_HUMAN	247	PhosphoS	PRIDE		NotSingleP	Scop3P,PSP,dbPTM	40	249	1	7	17.5	12
Q9H8W4	PKHF2_HUMAN	248	PhosphoS	SP, PRIDE	Combined	NotSingleP	Scop3P,PSP,dbPTM	40	249	7	7	17.5	12
Q9ULL1	PKHG1_HUMAN	27	PhosphoS	PRIDE		SingleP	Scop3P	281	1385	1	25	8.8968	7
Q9ULL1	PKHG1_HUMAN	108	PhosphoS	PRIDE		SingleP	Scop3P,PSP,dbPTM	281	1385	2	25	8.8968	7
Q9ULL1	PKHG1_HUMAN	445	PhosphoS	PRIDE		SingleP	Scop3P,PSP,dbPTM	281	1385	1	25	8.8968	7
Q9ULL1	PKHG1_HUMAN	497	PhosphoS	PRIDE		SingleP	Scop3P,PSP,dbPTM	281	1385	2	25	8.8968	7
Q9ULL1	PKHG1_HUMAN	559	PhosphoY	PRIDE		SingleP	Scop3P,PSP,dbPTM	281	1385	1	25	8.8968	7
Q9ULL1	PKHG1_HUMAN	583	PhosphoS	PRIDE		SingleP	Scop3P	281	1385	1	25	8.8968	7
Q9ULL1	PKHG1_HUMAN	681	PhosphoS	PRIDE		NotSingleP	Scop3P,PSP,dbPTM	281	1385	1	25	8.8968	7
Q9ULL1	PKHG1_HUMAN	682	PhosphoT	PRIDE		NotSingleP	Scop3P,PSP,dbPTM	281	1385	1	25	8.8968	7
Q9ULL1	PKHG1_HUMAN	695	PhosphoS	PRIDE		SingleP	Scop3P,PSP	281	1385	1	25	8.8968	7
Q9ULL1	PKHG1_HUMAN	696	PhosphoT	PRIDE		SingleP	Scop3P,PSP,dbPTM	281	1385	1	25	8.8968	7
Q9ULL1	PKHG1_HUMAN	876	PhosphoS	PRIDE		SingleP	Scop3P,PSP	281	1385	1	25	8.8968	7
Q9ULL1	PKHG1_HUMAN	901	PhosphoT	PRIDE		SingleP	Scop3P,PSP,dbPTM	281	1385	2	25	8.8968	7
Q9ULL1	PKHG1_HUMAN	998	PhosphoS	PRIDE		SingleP	Scop3P,PSP	281	1385	2	25	8.8968	7
Q9ULL1	PKHG1_HUMAN	1061	PhosphoS	PRIDE		NotSingleP	Scop3P,PSP,dbPTM	281	1385	3	25	8.8968	7
Q9ULL1	PKHG1_HUMAN	1066	PhosphoS	PRIDE		NotSingleP	Scop3P,dbPTM	281	1385	1	25	8.8968	7
Q9ULL1	PKHG1_HUMAN	1163	PhosphoY	PRIDE		SingleP	Scop3P,dbPTM	281	1385	1	25	8.8968	7
Q9ULL1	PKHG1_HUMAN	1165	PhosphoS	PRIDE		SingleP	Scop3P,PSP,dbPTM	281	1385	1	25	8.8968	7
Q9ULL1	PKHG1_HUMAN	1183	PhosphoS	PRIDE		SingleP	Scop3P,PSP,dbPTM	281	1385	2	25	8.8968	7
Q9ULL1	PKHG1_HUMAN	1192	PhosphoS	SP, PRIDE	Combined	SingleP	Scop3P,PSP,dbPTM	281	1385	2	25	8.8968	7
Q9ULL1	PKHG1_HUMAN	1285	PhosphoS	PRIDE		SingleP	Scop3P,dbPTM	281	1385	1	25	8.8968	7
Q9ULL1	PKHG1_HUMAN	1326	PhosphoS	PRIDE		SingleP	Scop3P,dbPTM	281	1385	1	25	8.8968	7
Q9ULL1	PKHG1_HUMAN	1341	PhosphoS	PRIDE		SingleP	Scop3P,PSP,dbPTM	281	1385	1	25	8.8968	7
Q9ULL1	PKHG1_HUMAN	1345	PhosphoT	PRIDE		NotSingleP	Scop3P,PSP,dbPTM	281	1385	1	25	8.8968	7
Q9ULL1	PKHG1_HUMAN	1362	PhosphoS	PRIDE		SingleP	Scop3P,PSP,dbPTM	281	1385	1	25	8.8968	7
Q9ULL1	PKHG1_HUMAN	1371	PhosphoS	PRIDE		SingleP	Scop3P,PSP,dbPTM	281	1385	1	25	8.8968	7
Q9H7P9	PKHG2_HUMAN	14	PhosphoS	PRIDE		SingleP	Scop3P,dbPTM	222	1386	2	24	10.8108	11
Q9H7P9	PKHG2_HUMAN	45	PhosphoS	PRIDE		SingleP	Scop3P,PSP,dbPTM	222	1386	1	24	10.8108	11
Q9H7P9	PKHG2_HUMAN	90	PhosphoS	SP, PRIDE	Combined	SingleP	Scop3P,PSP,dbPTM	222	1386	2	24	10.8108	11
Q9H7P9	PKHG2_HUMAN	445	PhosphoT	SP, PRIDE	Combined	NotSingleP	Scop3P,PSP,dbPTM	222	1386	8	24	10.8108	11
Q9H7P9	PKHG2_HUMAN	450	PhosphoS	SP, PRIDE	Combined	NotSingleP	Scop3P,PSP,dbPTM	222	1386	8	24	10.8108	11
Q9H7P9	PKHG2_HUMAN	460	PhosphoT	PRIDE		SingleP	Scop3P,PSP,dbPTM	222	1386	2	24	10.8108	11
Q9H7P9	PKHG2_HUMAN	466	PhosphoT	PRIDE		SingleP	Scop3P,PSP,dbPTM	222	1386	2	24	10.8108	11
Q9H7P9	PKHG2_HUMAN	469	PhosphoS	SP, PRIDE	Combined	NotSingleP	Scop3P,PSP,dbPTM	222	1386	4	24	10.8108	11
Q9H7P9	PKHG2_HUMAN	482	PhosphoS	PRIDE		SingleP	Scop3P,PSP,dbPTM	222	1386	3	24	10.8108	11
Q9H7P9	PKHG2_HUMAN	489	PhosphoY	PRIDE		SingleP	Scop3P,PSP,dbPTM	222	1386	2	24	10.8108	11
Q9H7P9	PKHG2_HUMAN	610	PhosphoS	PRIDE		SingleP	Scop3P,PSP,dbPTM	222	1386	2	24	10.8108	11
Q9H7P9	PKHG2_HUMAN	714	PhosphoS	PRIDE		SingleP	Scop3P,dbPTM	222	1386	1	24	10.8108	11
Q9H7P9	PKHG2_HUMAN	716	PhosphoS	PRIDE		SingleP	Scop3P,PSP,dbPTM	222	1386	1	24	10.8108	11
Q9H7P9	PKHG2_HUMAN	911	PhosphoS	SP, PRIDE	Combined	SingleP	Scop3P,PSP,dbPTM	222	1386	4	24	10.8108	11
Q9H7P9	PKHG2_HUMAN	1049	PhosphoS	SP, PRIDE	Combined	SingleP	Scop3P,PSP,dbPTM	222	1386	3	24	10.8108	11
Q9H7P9	PKHG2_HUMAN	1195	PhosphoT	PRIDE		SingleP	Scop3P	222	1386	1	24	10.8108	11
Q9H7P9	PKHG2_HUMAN	1227	PhosphoS	PRIDE		SingleP	Scop3P,PSP,dbPTM	222	1386	2	24	10.8108	11
Q9H7P9	PKHG2_HUMAN	1257	PhosphoT	SP, PRIDE	Combined	NotSingleP	Scop3P,PSP,dbPTM	222	1386	6	24	10.8108	11
Q9H7P9	PKHG2_HUMAN	1261	PhosphoS	SP, PRIDE	Combined	NotSingleP	Scop3P,PSP,dbPTM	222	1386	6	24	10.8108	11
Q9H7P9	PKHG2_HUMAN	1289	PhosphoS	PRIDE		SingleP	Scop3P,PSP,dbPTM	222	1386	1	24	10.8108	11
Q9H7P9	PKHG2_HUMAN	1310	PhosphoS	SP, PRIDE	Combined	SingleP	Scop3P,PSP,dbPTM	222	1386	1	24	10.8108	11
Q9H7P9	PKHG2_HUMAN	1318	PhosphoS	PRIDE		SingleP	Scop3P,PSP,dbPTM	222	1386	2	24	10.8108	11
A1L390	PKHG3_HUMAN	76	PhosphoS	SP, PRIDE	Combined	SingleP	Scop3P,PSP,dbPTM	232	1219	16	33	14.2241	17
A1L390	PKHG3_HUMAN	423	PhosphoS	PRIDE		SingleP	Scop3P,PSP,dbPTM	232	1219	4	33	14.2241	17
A1L390	PKHG3_HUMAN	432	PhosphoS	PRIDE		SingleP	Scop3P,dbPTM	232	1219	1	33	14.2241	17
A1L390	PKHG3_HUMAN	433	PhosphoS	SP, PRIDE	Similarity	SingleP	Scop3P,PSP,dbPTM	232	1219	4	33	14.2241	17
A1L390	PKHG3_HUMAN	576	PhosphoS	SP, PRIDE	Combined	NotSingleP	Scop3P,PSP,dbPTM	232	1219	4	33	14.2241	17
A1L390	PKHG3_HUMAN	577	PhosphoS	SP, PRIDE	Combined	NotSingleP	Scop3P,PSP,dbPTM	232	1219	4	33	14.2241	17
A1L390	PKHG3_HUMAN	592	PhosphoS	PRIDE		NotSingleP	Scop3P,dbPTM	232	1219	2	33	14.2241	17
A1L390	PKHG3_HUMAN	614	PhosphoS	PRIDE		SingleP	Scop3P,PSP,dbPTM	232	1219	1	33	14.2241	17
A1L390	PKHG3_HUMAN	618	PhosphoS	SP, PRIDE	Similarity	SingleP	Scop3P,PSP,dbPTM	232	1219	2	33	14.2241	17
A1L390	PKHG3_HUMAN	631	PhosphoS	SP, PRIDE	Combined	SingleP	Scop3P,PSP,dbPTM	232	1219	9	33	14.2241	17
A1L390	PKHG3_HUMAN	640	PhosphoS	SP, PRIDE	Combined	NotSingleP	Scop3P,PSP,dbPTM	232	1219	9	33	14.2241	17
A1L390	PKHG3_HUMAN	643	PhosphoS	SP, PRIDE	Combined	NotSingleP	Scop3P,PSP,dbPTM	232	1219	13	33	14.2241	17
A1L390	PKHG3_HUMAN	647	PhosphoS	SP, PRIDE	Combined	NotSingleP	Scop3P,PSP,dbPTM	232	1219	6	33	14.2241	17
A1L390	PKHG3_HUMAN	741	PhosphoS	SP, PRIDE	Combined	SingleP	Scop3P,PSP,dbPTM	232	1219	8	33	14.2241	17
A1L390	PKHG3_HUMAN	759	PhosphoS	PRIDE		SingleP	Scop3P,PSP,dbPTM	232	1219	2	33	14.2241	17
A1L390	PKHG3_HUMAN	779	PhosphoS	SP, PRIDE	Similarity	NotSingleP	Scop3P,dbPTM	232	1219	1	33	14.2241	17
A1L390	PKHG3_HUMAN	782	PhosphoT	PRIDE		NotSingleP	Scop3P,PSP,dbPTM	232	1219	2	33	14.2241	17
A1L390	PKHG3_HUMAN	783	PhosphoS	PRIDE		NotSingleP	Scop3P,PSP,dbPTM	232	1219	2	33	14.2241	17
A1L390	PKHG3_HUMAN	827	PhosphoS	SP, PRIDE	Combined	SingleP	Scop3P,PSP,dbPTM	232	1219	4	33	14.2241	17
A1L390	PKHG3_HUMAN	934	PhosphoS	PRIDE		SingleP	Scop3P,PSP,dbPTM	232	1219	1	33	14.2241	17
A1L390	PKHG3_HUMAN	962	PhosphoS	SP, PRIDE	Combined	SingleP	Scop3P,PSP,dbPTM	232	1219	9	33	14.2241	17
A1L390	PKHG3_HUMAN	964	PhosphoT	PRIDE		SingleP	Scop3P,PSP,dbPTM	232	1219	10	33	14.2241	17
A1L390	PKHG3_HUMAN	1011	PhosphoS	SP, PRIDE	Combined	SingleP	Scop3P,PSP,dbPTM	232	1219	1	33	14.2241	17
A1L390	PKHG3_HUMAN	1028	PhosphoS	PRIDE		NotSingleP	Scop3P,PSP,dbPTM	232	1219	1	33	14.2241	17
A1L390	PKHG3_HUMAN	1034	PhosphoS	PRIDE		SingleP	Scop3P,PSP,dbPTM	232	1219	1	33	14.2241	17
A1L390	PKHG3_HUMAN	1037	PhosphoS	SP, PRIDE	Combined	NotSingleP	Scop3P,PSP,dbPTM	232	1219	10	33	14.2241	17
A1L390	PKHG3_HUMAN	1040	PhosphoS	SP, PRIDE	Combined	NotSingleP	Scop3P,PSP,dbPTM	232	1219	9	33	14.2241	17
A1L390	PKHG3_HUMAN	1042	PhosphoT	PRIDE		SingleP	Scop3P,dbPTM	232	1219	1	33	14.2241	17
A1L390	PKHG3_HUMAN	1081	PhosphoS	SP, PRIDE	Combined	SingleP	Scop3P,PSP,dbPTM	232	1219	8	33	14.2241	17
A1L390	PKHG3_HUMAN	1115	PhosphoS	PRIDE		SingleP	Scop3P,PSP,dbPTM	232	1219	1	33	14.2241	17
A1L390	PKHG3_HUMAN	1156	PhosphoT	PRIDE		SingleP	Scop3P,dbPTM	232	1219	1	33	14.2241	17
A1L390	PKHG3_HUMAN	1168	PhosphoS	PRIDE		NotSingleP	Scop3P,dbPTM	232	1219	1	33	14.2241	17
A1L390	PKHG3_HUMAN	1169	PhosphoS	PRIDE		NotSingleP	Scop3P,PSP,dbPTM	232	1219	1	33	14.2241	17
Q58EX7	PKHG4_HUMAN	64	PhosphoS	SP, PRIDE	Combined	SingleP	Scop3P,PSP,dbPTM	158	1191	5	5	3.16456	9
Q58EX7	PKHG4_HUMAN	234	PhosphoY	PRIDE		SingleP	Scop3P	158	1191	1	5	3.16456	9
Q58EX7	PKHG4_HUMAN	677	PhosphoS	PRIDE		SingleP	Scop3P,PSP,dbPTM	158	1191	7	5	3.16456	9
Q58EX7	PKHG4_HUMAN	716	PhosphoS	PRIDE		SingleP	Scop3P,PSP,dbPTM	158	1191	1	5	3.16456	9
O94827	PKHG5_HUMAN	224	PhosphoS	PRIDE		SingleP	Scop3P,PSP,dbPTM	174	1062	1	3	1.72414	4
O94827	PKHG5_HUMAN	934	PhosphoS	PRIDE		SingleP	Scop3P,PSP,dbPTM	174	1062	1	3	1.72414	4
O94827	PKHG5_HUMAN	959	PhosphoS	PRIDE		SingleP	Scop3P,PSP,dbPTM	174	1062	4	3	1.72414	4
Q3KR16	PKHG6_HUMAN	70	PhosphoS	PRIDE		SingleP	Scop3P,PSP	114	790	1	4	3.50877	3
Q3KR16	PKHG6_HUMAN	645	PhosphoS	PRIDE		SingleP	Scop3P,PSP,dbPTM	114	790	2	4	3.50877	3
Q9ULM0	PKHH1_HUMAN	84	PhosphoS	PRIDE		SingleP	Scop3P,PSP	242	1364	1	19	7.85124	6
Q9ULM0	PKHH1_HUMAN	104	PhosphoS	PRIDE		SingleP	Scop3P,PSP,dbPTM	242	1364	1	19	7.85124	6
Q9ULM0	PKHH1_HUMAN	219	PhosphoS	PRIDE		SingleP	Scop3P,PSP,dbPTM	242	1364	1	19	7.85124	6
Q9ULM0	PKHH1_HUMAN	234	PhosphoS	PRIDE		SingleP	Scop3P,PSP,dbPTM	242	1364	1	19	7.85124	6
Q9ULM0	PKHH1_HUMAN	308	PhosphoS	PRIDE		NotSingleP	Scop3P	242	1364	2	19	7.85124	6
Q9ULM0	PKHH1_HUMAN	309	PhosphoS	PRIDE		NotSingleP	Scop3P	242	1364	2	19	7.85124	6
Q9ULM0	PKHH1_HUMAN	311	PhosphoT	PRIDE		NotSingleP	Scop3P,PSP	242	1364	2	19	7.85124	6
Q9ULM0	PKHH1_HUMAN	436	PhosphoS	PRIDE		SingleP	Scop3P	242	1364	1	19	7.85124	6
Q9ULM0	PKHH1_HUMAN	473	PhosphoY	PRIDE		SingleP	Scop3P,PSP,dbPTM	242	1364	1	19	7.85124	6
Q9ULM0	PKHH1_HUMAN	522	PhosphoS	PRIDE		SingleP	Scop3P,PSP	242	1364	1	19	7.85124	6
Q9ULM0	PKHH1_HUMAN	566	PhosphoS	PRIDE		SingleP	Scop3P,dbPTM	242	1364	1	19	7.85124	6
Q9ULM0	PKHH1_HUMAN	745	PhosphoS	SP, PRIDE	Similarity	SingleP	Scop3P,dbPTM	242	1364	1	19	7.85124	6
Q9ULM0	PKHH1_HUMAN	1067	PhosphoS	PRIDE		SingleP	Scop3P	242	1364	1	19	7.85124	6
Q9ULM0	PKHH1_HUMAN	1159	PhosphoT	PRIDE		SingleP	Scop3P,dbPTM	242	1364	1	19	7.85124	6
Q9ULM0	PKHH1_HUMAN	1160	PhosphoS	PRIDE		SingleP	Scop3P,dbPTM	242	1364	1	19	7.85124	6
Q9ULM0	PKHH1_HUMAN	1298	PhosphoS	PRIDE		SingleP	Scop3P	242	1364	1	19	7.85124	6
Q8IVE3	PKHH2_HUMAN	202	PhosphoS	PRIDE		SingleP	Scop3P,PSP,dbPTM	298	1493	1	8	2.68456	6
Q8IVE3	PKHH2_HUMAN	365	PhosphoS	PRIDE		SingleP	Scop3P	298	1493	1	8	2.68456	6
Q8IVE3	PKHH2_HUMAN	459	PhosphoS	PRIDE		SingleP	Scop3P,PSP,dbPTM	298	1493	1	8	2.68456	6
Q8IVE3	PKHH2_HUMAN	549	PhosphoS	PRIDE		SingleP	Scop3P,PSP,dbPTM	298	1493	1	8	2.68456	6
Q8IVE3	PKHH2_HUMAN	565	PhosphoS	PRIDE		SingleP	Scop3P,PSP	298	1493	1	8	2.68456	6
Q8IVE3	PKHH2_HUMAN	1458	PhosphoS	PRIDE		SingleP	Scop3P,PSP,dbPTM	298	1493	2	8	2.68456	6
Q7Z736	PKHH3_HUMAN	30	PhosphoS	SP, PRIDE	Combined	SingleP	Scop3P,PSP,dbPTM	99	793	2	4	4.0404	4
Q7Z736	PKHH3_HUMAN	76	PhosphoS	PRIDE		SingleP	Scop3P,PSP,dbPTM	99	793	4	4	4.0404	4
Q86WI1	PKHL1_HUMAN	1281	PhosphoT	PRIDE		SingleP	Scop3P	825	4243	1	7	0.848485	4
Q86WI1	PKHL1_HUMAN	2201	PhosphoT	PRIDE		SingleP	Scop3P	825	4243	1	7	0.848485	4
Q86WI1	PKHL1_HUMAN	3580	PhosphoT	PRIDE		SingleP	Scop3P	825	4243	1	7	0.848485	4
Q9Y4G2	PKHM1_HUMAN	305	PhosphoS	PRIDE		SingleP	Scop3P,PSP,dbPTM	166	1056	1	9	5.42169	5
Q9Y4G2	PKHM1_HUMAN	432	PhosphoS	SP, PRIDE	Combined	NotSingleP	Scop3P,PSP,dbPTM	166	1056	2	9	5.42169	5
Q9Y4G2	PKHM1_HUMAN	434	PhosphoT	PRIDE		NotSingleP	Scop3P,PSP,dbPTM	166	1056	2	9	5.42169	5
Q9Y4G2	PKHM1_HUMAN	435	PhosphoS	SP, PRIDE	Similarity	NotSingleP	Scop3P,PSP,dbPTM	166	1056	1	9	5.42169	5
Q9Y4G2	PKHM1_HUMAN	440	PhosphoS	PRIDE		SingleP	Scop3P,PSP,dbPTM	166	1056	1	9	5.42169	5
Q9Y4G2	PKHM1_HUMAN	470	PhosphoT	PRIDE		SingleP	Scop3P	166	1056	1	9	5.42169	5
Q9Y4G2	PKHM1_HUMAN	482	PhosphoS	PRIDE		SingleP	Scop3P,PSP,dbPTM	166	1056	3	9	5.42169	5
Q9Y4G2	PKHM1_HUMAN	490	PhosphoS	SP, PRIDE	Similarity	SingleP	Scop3P,PSP,dbPTM	166	1056	1	9	5.42169	5
Q9Y4G2	PKHM1_HUMAN	501	PhosphoS	PRIDE		SingleP	Scop3P,PSP,dbPTM	166	1056	1	9	5.42169	5
Q8IWE5	PKHM2_HUMAN	286	PhosphoT	PRIDE		SingleP	Scop3P,dbPTM	193	1019	2	14	7.25389	12
Q8IWE5	PKHM2_HUMAN	329	PhosphoS	PRIDE		NotSingleP	Scop3P,PSP,dbPTM	193	1019	3	14	7.25389	12
Q8IWE5	PKHM2_HUMAN	334	PhosphoS	PRIDE		NotSingleP	Scop3P,PSP,dbPTM	193	1019	4	14	7.25389	12
Q8IWE5	PKHM2_HUMAN	357	PhosphoS	PRIDE		NotSingleP	Scop3P,dbPTM	193	1019	2	14	7.25389	12
Q8IWE5	PKHM2_HUMAN	359	PhosphoS	PRIDE		NotSingleP	Scop3P,PSP,dbPTM	193	1019	1	14	7.25389	12
Q8IWE5	PKHM2_HUMAN	364	PhosphoS	PRIDE		NotSingleP	Scop3P,PSP,dbPTM	193	1019	2	14	7.25389	12
Q8IWE5	PKHM2_HUMAN	367	PhosphoT	PRIDE		SingleP	Scop3P,dbPTM	193	1019	1	14	7.25389	12
Q8IWE5	PKHM2_HUMAN	439	PhosphoT	PRIDE		SingleP	Scop3P,PSP,dbPTM	193	1019	6	14	7.25389	12
Q8IWE5	PKHM2_HUMAN	441	PhosphoS	SP, PRIDE	Similarity	SingleP	Scop3P,PSP,dbPTM	193	1019	3	14	7.25389	12
Q8IWE5	PKHM2_HUMAN	455	PhosphoS	PRIDE		SingleP	Scop3P	193	1019	1	14	7.25389	12
Q8IWE5	PKHM2_HUMAN	559	PhosphoS	PRIDE		SingleP	Scop3P,PSP,dbPTM	193	1019	2	14	7.25389	12
Q8IWE5	PKHM2_HUMAN	766	PhosphoS	PRIDE		SingleP	Scop3P,dbPTM	193	1019	1	14	7.25389	12
Q8IWE5	PKHM2_HUMAN	1007	PhosphoS	PRIDE		SingleP	Scop3P	193	1019	1	14	7.25389	12
Q6ZWE6	PKHM3_HUMAN	102	PhosphoT	PRIDE		SingleP	Scop3P,PSP,dbPTM	130	761	1	6	4.61538	6
Q6ZWE6	PKHM3_HUMAN	132	PhosphoS	SP, PRIDE	Similarity	SingleP	Scop3P,PSP,dbPTM	130	761	2	6	4.61538	6
Q6ZWE6	PKHM3_HUMAN	152	PhosphoS	PRIDE		SingleP	Scop3P,PSP,dbPTM	130	761	4	6	4.61538	6
Q6ZWE6	PKHM3_HUMAN	165	PhosphoT	PRIDE		SingleP	Scop3P	130	761	1	6	4.61538	6
Q6ZWE6	PKHM3_HUMAN	617	PhosphoS	PRIDE		SingleP	Scop3P	130	761	1	6	4.61538	6
Q6ZWE6	PKHM3_HUMAN	719	PhosphoS	PRIDE		SingleP	Scop3P	130	761	1	6	4.61538	6
Q494U1	PKHN1_HUMAN	35	PhosphoS	PRIDE		NotSingleP	Scop3P,PSP,dbPTM	112	611	3	5	4.46429	6
Q494U1	PKHN1_HUMAN	461	PhosphoS	PRIDE		NotSingleP	Scop3P,PSP	112	611	1	5	4.46429	6
Q494U1	PKHN1_HUMAN	553	PhosphoS	PRIDE		NotSingleP	Scop3P	112	611	1	5	4.46429	6
Q494U1	PKHN1_HUMAN	580	PhosphoS	PRIDE		SingleP	Scop3P,PSP,dbPTM	112	611	1	5	4.46429	6
Q53GL0	PKHO1_HUMAN	239	PhosphoS	PRIDE		SingleP	Scop3P,PSP,dbPTM	68	409	1	5	7.35294	3
Q53GL0	PKHO1_HUMAN	253	PhosphoY	PRIDE		NotSingleP	Scop3P,PSP,dbPTM	68	409	1	5	7.35294	3
Q53GL0	PKHO1_HUMAN	254	PhosphoT	PRIDE		NotSingleP	Scop3P,PSP,dbPTM	68	409	2	5	7.35294	3
Q53GL0	PKHO1_HUMAN	271	PhosphoS	SP, PRIDE	Similarity	SingleP	Scop3P,PSP,dbPTM	68	409	2	5	7.35294	3
Q53GL0	PKHO1_HUMAN	342	PhosphoS	SP, PRIDE	Similarity	SingleP	Scop3P,PSP,dbPTM	68	409	1	5	7.35294	3
Q8TD55	PKHO2_HUMAN	164	PhosphoS	SP, PRIDE	Combined	SingleP	Scop3P,PSP,dbPTM	71	490	2	12	16.9014	13
Q8TD55	PKHO2_HUMAN	167	PhosphoS	SP, PRIDE	Combined	SingleP	Scop3P,PSP,dbPTM	71	490	1	12	16.9014	13
Q8TD55	PKHO2_HUMAN	224	PhosphoT	PRIDE		SingleP	Scop3P,PSP,dbPTM	71	490	1	12	16.9014	13
Q8TD55	PKHO2_HUMAN	273	PhosphoS	SP, PRIDE	Combined	SingleP	Scop3P,PSP,dbPTM	71	490	1	12	16.9014	13
Q8TD55	PKHO2_HUMAN	311	PhosphoT	SP, PRIDE	Combined	SingleP	Scop3P,PSP,dbPTM	71	490	6	12	16.9014	13
Q8TD55	PKHO2_HUMAN	349	PhosphoS	PRIDE		SingleP	Scop3P	71	490	1	12	16.9014	13
Q8TD55	PKHO2_HUMAN	364	PhosphoT	PRIDE		SingleP	Scop3P,PSP,dbPTM	71	490	2	12	16.9014	13
Q8TD55	PKHO2_HUMAN	390	PhosphoS	SP, PRIDE	Combined	SingleP	Scop3P,PSP,dbPTM	71	490	6	12	16.9014	13
Q8TD55	PKHO2_HUMAN	420	PhosphoS	PRIDE		SingleP	Scop3P,PSP,dbPTM	71	490	1	12	16.9014	13
Q8TD55	PKHO2_HUMAN	439	PhosphoS	PRIDE		SingleP	Scop3P,PSP,dbPTM	71	490	2	12	16.9014	13
Q8TD55	PKHO2_HUMAN	442	PhosphoT	PRIDE		SingleP	Scop3P,dbPTM	71	490	1	12	16.9014	13
Q8TD55	PKHO2_HUMAN	468	PhosphoS	SP, PRIDE	Combined	SingleP	Scop3P,PSP,dbPTM	71	490	3	12	16.9014	13
Q5SXH7	PKHS1_HUMAN	152	PhosphoY	PRIDE		SingleP	Scop3P	94	462	1	4	4.25532	2
Q5SXH7	PKHS1_HUMAN	170	PhosphoS	PRIDE		SingleP	Scop3P,PSP	94	462	1	4	4.25532	2
Q5SXH7	PKHS1_HUMAN	185	PhosphoS	PRIDE		SingleP	Scop3P,PSP	94	462	1	4	4.25532	2
Q5SXH7	PKHS1_HUMAN	449	PhosphoS	PRIDE		SingleP	Scop3P	94	462	1	4	4.25532	2
Q16512	PKN1_HUMAN	69	PhosphoS	SP, PRIDE	Combined	SingleP	Scop3P,PSP,dbPTM	134	942	1	16	11.9403	16
Q16512	PKN1_HUMAN	175	PhosphoT	PRIDE		SingleP	Scop3P	134	942	1	16	11.9403	16
Q16512	PKN1_HUMAN	240	PhosphoS	PRIDE		SingleP	Scop3P,PSP,dbPTM	134	942	1	16	11.9403	16
Q16512	PKN1_HUMAN	339	PhosphoT	PRIDE		SingleP	Scop3P	134	942	1	16	11.9403	16
Q16512	PKN1_HUMAN	527	PhosphoT	PRIDE		NotSingleP	Scop3P,PSP,dbPTM	134	942	1	16	11.9403	16
Q16512	PKN1_HUMAN	533	PhosphoS	SP, PRIDE	Combined	SingleP	Scop3P,PSP,dbPTM	134	942	2	16	11.9403	16
Q16512	PKN1_HUMAN	537	PhosphoS	SP, PRIDE	Combined	NotSingleP	Scop3P,PSP,dbPTM	134	942	7	16	11.9403	16
Q16512	PKN1_HUMAN	557	PhosphoT	PRIDE		NotSingleP	Scop3P,PSP,dbPTM	134	942	1	16	11.9403	16
Q16512	PKN1_HUMAN	559	PhosphoS	SP, PRIDE	Combined	NotSingleP	Scop3P,PSP,dbPTM	134	942	3	16	11.9403	16
Q16512	PKN1_HUMAN	561	PhosphoS	PRIDE		SingleP	Scop3P,PSP,dbPTM	134	942	2	16	11.9403	16
Q16512	PKN1_HUMAN	562	PhosphoS	SP, PRIDE	Combined	NotSingleP	Scop3P,PSP,dbPTM	134	942	12	16	11.9403	16
Q16512	PKN1_HUMAN	768	PhosphoY	PRIDE		SingleP	Scop3P,PSP,dbPTM	134	942	2	16	11.9403	16
Q16512	PKN1_HUMAN	774	PhosphoT	SP, PRIDE	Experimental	SingleP	Scop3P,PSP,dbPTM	134	942	2	16	11.9403	16
Q16512	PKN1_HUMAN	778	PhosphoT	SP, PRIDE	Combined	SingleP	Scop3P,PSP,dbPTM	134	942	3	16	11.9403	16
Q16512	PKN1_HUMAN	914	PhosphoT	SP, PRIDE	Combined	SingleP	Scop3P,PSP,dbPTM	134	942	6	16	11.9403	16
Q16512	PKN1_HUMAN	916	PhosphoS	SP, PRIDE	Combined	SingleP	Scop3P,PSP,dbPTM	134	942	11	16	11.9403	16
Q16513	PKN2_HUMAN	21	PhosphoS	SP, PRIDE	Combined	SingleP	Scop3P,PSP,dbPTM	147	984	2	41	27.8912	19
Q16513	PKN2_HUMAN	29	PhosphoS	PRIDE		SingleP	Scop3P,PSP,dbPTM	147	984	1	41	27.8912	19
Q16513	PKN2_HUMAN	81	PhosphoY	PRIDE		SingleP	Scop3P	147	984	1	41	27.8912	19
Q16513	PKN2_HUMAN	110	PhosphoS	SP, PRIDE	Combined	SingleP	Scop3P,PSP,dbPTM	147	984	7	41	27.8912	19
Q16513	PKN2_HUMAN	116	PhosphoT	PRIDE		SingleP	Scop3P,dbPTM	147	984	2	41	27.8912	19
Q16513	PKN2_HUMAN	121	PhosphoT	SP, PRIDE	Combined	NotSingleP	Scop3P,PSP,dbPTM	147	984	2	41	27.8912	19
Q16513	PKN2_HUMAN	124	PhosphoT	SP, PRIDE	Combined	NotSingleP	Scop3P,PSP,dbPTM	147	984	4	41	27.8912	19
Q16513	PKN2_HUMAN	163	PhosphoS	PRIDE		SingleP	Scop3P,PSP,dbPTM	147	984	1	41	27.8912	19
Q16513	PKN2_HUMAN	167	PhosphoS	PRIDE		SingleP	Scop3P,dbPTM	147	984	1	41	27.8912	19
Q16513	PKN2_HUMAN	213	PhosphoS	PRIDE		SingleP	Scop3P	147	984	1	41	27.8912	19
Q16513	PKN2_HUMAN	255	PhosphoS	PRIDE		SingleP	Scop3P,PSP,dbPTM	147	984	1	41	27.8912	19
Q16513	PKN2_HUMAN	265	PhosphoS	PRIDE		SingleP	Scop3P,dbPTM	147	984	1	41	27.8912	19
Q16513	PKN2_HUMAN	302	PhosphoS	SP, PRIDE	Combined	NotSingleP	Scop3P,PSP,dbPTM	147	984	4	41	27.8912	19
Q16513	PKN2_HUMAN	304	PhosphoT	PRIDE		SingleP	Scop3P,PSP,dbPTM	147	984	2	41	27.8912	19
Q16513	PKN2_HUMAN	306	PhosphoS	SP, PRIDE	Combined	NotSingleP	Scop3P,PSP,dbPTM	147	984	4	41	27.8912	19
Q16513	PKN2_HUMAN	310	PhosphoS	PRIDE		SingleP	Scop3P,PSP	147	984	2	41	27.8912	19
Q16513	PKN2_HUMAN	360	PhosphoS	SP, PRIDE	Combined	SingleP	Scop3P,PSP,dbPTM	147	984	6	41	27.8912	19
Q16513	PKN2_HUMAN	366	PhosphoS	PRIDE		SingleP	Scop3P,dbPTM	147	984	1	41	27.8912	19
Q16513	PKN2_HUMAN	367	PhosphoS	PRIDE		SingleP	Scop3P,PSP,dbPTM	147	984	4	41	27.8912	19
Q16513	PKN2_HUMAN	370	PhosphoS	PRIDE		SingleP	Scop3P,PSP,dbPTM	147	984	3	41	27.8912	19
Q16513	PKN2_HUMAN	533	PhosphoT	PRIDE		SingleP	Scop3P,PSP,dbPTM	147	984	2	41	27.8912	19
Q16513	PKN2_HUMAN	535	PhosphoS	SP, PRIDE	Combined	SingleP	Scop3P,PSP,dbPTM	147	984	5	41	27.8912	19
Q16513	PKN2_HUMAN	561	PhosphoS	PRIDE		SingleP	Scop3P,PSP,dbPTM	147	984	1	41	27.8912	19
Q16513	PKN2_HUMAN	582	PhosphoS	PRIDE		SingleP	Scop3P,PSP,dbPTM	147	984	2	41	27.8912	19
Q16513	PKN2_HUMAN	583	PhosphoS	SP, PRIDE	Combined	NotSingleP	Scop3P,PSP,dbPTM	147	984	16	41	27.8912	19
Q16513	PKN2_HUMAN	590	PhosphoS	PRIDE		NotSingleP	Scop3P,dbPTM	147	984	2	41	27.8912	19
Q16513	PKN2_HUMAN	603	PhosphoS	PRIDE		SingleP	Scop3P,PSP,dbPTM	147	984	2	41	27.8912	19
Q16513	PKN2_HUMAN	605	PhosphoT	PRIDE		SingleP	Scop3P	147	984	2	41	27.8912	19
Q16513	PKN2_HUMAN	615	PhosphoS	PRIDE		SingleP	Scop3P,PSP,dbPTM	147	984	2	41	27.8912	19
Q16513	PKN2_HUMAN	628	PhosphoT	SP, PRIDE	Combined	SingleP	Scop3P,PSP,dbPTM	147	984	2	41	27.8912	19
Q16513	PKN2_HUMAN	631	PhosphoS	SP, PRIDE	Combined	NotSingleP	Scop3P,PSP,dbPTM	147	984	1	41	27.8912	19
Q16513	PKN2_HUMAN	635	PhosphoY	PRIDE		SingleP	Scop3P,PSP,dbPTM	147	984	2	41	27.8912	19
Q16513	PKN2_HUMAN	636	PhosphoS	PRIDE		SingleP	Scop3P,PSP,dbPTM	147	984	1	41	27.8912	19
Q16513	PKN2_HUMAN	816	PhosphoT	SP, PRIDE	Experimental	SingleP	Scop3P,PSP,dbPTM	147	984	1	41	27.8912	19
Q16513	PKN2_HUMAN	820	PhosphoT	PRIDE		SingleP	Scop3P,PSP,dbPTM	147	984	1	41	27.8912	19
Q16513	PKN2_HUMAN	958	PhosphoT	SP, PRIDE	Combined	SingleP	Scop3P,PSP,dbPTM	147	984	11	41	27.8912	19
Q6P5Z2	PKN3_HUMAN	135	PhosphoT	PRIDE		SingleP	Scop3P,PSP,dbPTM	99	889	1	18	18.1818	9
Q6P5Z2	PKN3_HUMAN	171	PhosphoS	SP, PRIDE	Combined	SingleP	Scop3P,PSP,dbPTM	99	889	1	18	18.1818	9
Q6P5Z2	PKN3_HUMAN	315	PhosphoT	PRIDE		SingleP	Scop3P	99	889	1	18	18.1818	9
Q6P5Z2	PKN3_HUMAN	472	PhosphoS	PRIDE		SingleP	Scop3P,PSP,dbPTM	99	889	1	18	18.1818	9
Q6P5Z2	PKN3_HUMAN	480	PhosphoT	PRIDE		SingleP	Scop3P,PSP,dbPTM	99	889	1	18	18.1818	9
Q6P5Z2	PKN3_HUMAN	488	PhosphoS	PRIDE		SingleP	Scop3P,PSP,dbPTM	99	889	1	18	18.1818	9
Q6P5Z2	PKN3_HUMAN	492	PhosphoT	PRIDE		SingleP	Scop3P,PSP,dbPTM	99	889	1	18	18.1818	9
Q6P5Z2	PKN3_HUMAN	501	PhosphoT	PRIDE		NotSingleP	Scop3P	99	889	2	18	18.1818	9
Q6P5Z2	PKN3_HUMAN	508	PhosphoT	PRIDE		NotSingleP	Scop3P,PSP,dbPTM	99	889	5	18	18.1818	9
Q6P5Z2	PKN3_HUMAN	523	PhosphoT	PRIDE		NotSingleP	Scop3P,PSP,dbPTM	99	889	1	18	18.1818	9
Q6P5Z2	PKN3_HUMAN	524	PhosphoS	PRIDE		SingleP	Scop3P,PSP,dbPTM	99	889	1	18	18.1818	9
Q6P5Z2	PKN3_HUMAN	527	PhosphoT	PRIDE		SingleP	Scop3P,PSP,dbPTM	99	889	1	18	18.1818	9
Q6P5Z2	PKN3_HUMAN	544	PhosphoS	SP, PRIDE	Combined	NotSingleP	Scop3P,PSP,dbPTM	99	889	6	18	18.1818	9
Q6P5Z2	PKN3_HUMAN	548	PhosphoS	SP, PRIDE	Combined	NotSingleP	Scop3P,PSP,dbPTM	99	889	4	18	18.1818	9
Q6P5Z2	PKN3_HUMAN	722	PhosphoT	SP, PRIDE	Combined	SingleP	Scop3P,PSP,dbPTM	99	889	2	18	18.1818	9
Q6P5Z2	PKN3_HUMAN	838	PhosphoT	PRIDE		SingleP	Scop3P	99	889	1	18	18.1818	9
Q6P5Z2	PKN3_HUMAN	860	PhosphoT	SP, PRIDE	Combined	SingleP	Scop3P,PSP,dbPTM	99	889	1	18	18.1818	9
P55347	PKNX1_HUMAN	33	PhosphoS	SP, PRIDE	Similarity	NotSingleP	Scop3P,PSP,dbPTM	80	436	2	3	3.75	7
P55347	PKNX1_HUMAN	41	PhosphoS	SP, PRIDE	Combined	SingleP	Scop3P,PSP,dbPTM	80	436	6	3	3.75	7
P55347	PKNX1_HUMAN	239	PhosphoS	PRIDE		SingleP	Scop3P,PSP,dbPTM	80	436	1	3	3.75	7
Q96KN3	PKNX2_HUMAN	172	PhosphoS	PRIDE		SingleP	Scop3P	71	472	1	1	1.40845	1
Q13835	PKP1_HUMAN	59	PhosphoS	PRIDE		SingleP	Scop3P,PSP,dbPTM	163	747	1	21	12.8834	3
Q13835	PKP1_HUMAN	69	PhosphoS	PRIDE		SingleP	Scop3P,PSP,dbPTM	163	747	1	21	12.8834	3
Q13835	PKP1_HUMAN	71	PhosphoY	PRIDE		SingleP	Scop3P,PSP,dbPTM	163	747	1	21	12.8834	3
Q13835	PKP1_HUMAN	80	PhosphoY	PRIDE		SingleP	Scop3P,PSP,dbPTM	163	747	1	21	12.8834	3
Q13835	PKP1_HUMAN	98	PhosphoS	PRIDE		SingleP	Scop3P,PSP,dbPTM	163	747	1	21	12.8834	3
Q13835	PKP1_HUMAN	104	PhosphoY	PRIDE		SingleP	Scop3P,PSP,dbPTM	163	747	1	21	12.8834	3
Q13835	PKP1_HUMAN	118	PhosphoS	PRIDE		SingleP	Scop3P,PSP,dbPTM	163	747	1	21	12.8834	3
Q13835	PKP1_HUMAN	120	PhosphoY	PRIDE		SingleP	Scop3P,PSP,dbPTM	163	747	1	21	12.8834	3
Q13835	PKP1_HUMAN	121	PhosphoS	SP, PRIDE	Similarity	SingleP	Scop3P,PSP,dbPTM	163	747	1	21	12.8834	3
Q13835	PKP1_HUMAN	142	PhosphoS	SP, PRIDE	Similarity	SingleP	Scop3P,PSP,dbPTM	163	747	1	21	12.8834	3
Q13835	PKP1_HUMAN	155	PhosphoS	PRIDE		SingleP	Scop3P,PSP,dbPTM	163	747	2	21	12.8834	3
Q13835	PKP1_HUMAN	160	PhosphoY	PRIDE		SingleP	Scop3P,PSP,dbPTM	163	747	2	21	12.8834	3
Q13835	PKP1_HUMAN	184	PhosphoY	PRIDE		SingleP	Scop3P,PSP,dbPTM	163	747	1	21	12.8834	3
Q13835	PKP1_HUMAN	205	PhosphoS	PRIDE		SingleP	Scop3P,PSP,dbPTM	163	747	1	21	12.8834	3
Q13835	PKP1_HUMAN	214	PhosphoY	PRIDE		SingleP	Scop3P,PSP,dbPTM	163	747	1	21	12.8834	3
Q13835	PKP1_HUMAN	225	PhosphoS	PRIDE		SingleP	Scop3P,PSP	163	747	1	21	12.8834	3
Q13835	PKP1_HUMAN	237	PhosphoS	PRIDE		SingleP	Scop3P,PSP,dbPTM	163	747	1	21	12.8834	3
Q13835	PKP1_HUMAN	641	PhosphoT	PRIDE		SingleP	Scop3P	163	747	1	21	12.8834	3
Q13835	PKP1_HUMAN	671	PhosphoS	PRIDE		SingleP	Scop3P	163	747	1	21	12.8834	3
Q13835	PKP1_HUMAN	739	PhosphoS	PRIDE		SingleP	Scop3P,PSP,dbPTM	163	747	1	21	12.8834	3
Q99959	PKP2_HUMAN	44	PhosphoS	SP, PRIDE	Combined	SingleP	Scop3P,PSP,dbPTM	172	881	1	39	22.6744	18
Q99959	PKP2_HUMAN	63	PhosphoT	PRIDE		SingleP	Scop3P,PSP,dbPTM	172	881	2	39	22.6744	18
Q99959	PKP2_HUMAN	71	PhosphoS	PRIDE		SingleP	Scop3P,PSP,dbPTM	172	881	3	39	22.6744	18
Q99959	PKP2_HUMAN	80	PhosphoT	PRIDE		SingleP	Scop3P,PSP,dbPTM	172	881	1	39	22.6744	18
Q99959	PKP2_HUMAN	82	PhosphoS	PRIDE		NotSingleP	Scop3P,PSP,dbPTM	172	881	7	39	22.6744	18
Q99959	PKP2_HUMAN	86	PhosphoY	PRIDE		SingleP	Scop3P,PSP,dbPTM	172	881	3	39	22.6744	18
Q99959	PKP2_HUMAN	88	PhosphoY	PRIDE		SingleP	Scop3P,PSP,dbPTM	172	881	2	39	22.6744	18
Q99959	PKP2_HUMAN	102	PhosphoS	PRIDE		SingleP	Scop3P,PSP,dbPTM	172	881	3	39	22.6744	18
Q99959	PKP2_HUMAN	108	PhosphoY	PRIDE		SingleP	Scop3P,PSP,dbPTM	172	881	4	39	22.6744	18
Q99959	PKP2_HUMAN	119	PhosphoY	PRIDE		SingleP	Scop3P,PSP,dbPTM	172	881	3	39	22.6744	18
Q99959	PKP2_HUMAN	130	PhosphoY	PRIDE		SingleP	Scop3P,PSP,dbPTM	172	881	2	39	22.6744	18
Q99959	PKP2_HUMAN	132	PhosphoS	SP, PRIDE	Combined	NotSingleP	Scop3P,PSP,dbPTM	172	881	2	39	22.6744	18
Q99959	PKP2_HUMAN	135	PhosphoS	SP, PRIDE	Combined	SingleP	Scop3P,PSP,dbPTM	172	881	4	39	22.6744	18
Q99959	PKP2_HUMAN	151	PhosphoS	SP, PRIDE	Combined	NotSingleP	Scop3P,PSP,dbPTM	172	881	12	39	22.6744	18
Q99959	PKP2_HUMAN	154	PhosphoS	SP, PRIDE	Combined	NotSingleP	Scop3P,PSP,dbPTM	172	881	6	39	22.6744	18
Q99959	PKP2_HUMAN	155	PhosphoS	SP, PRIDE	Combined	NotSingleP	Scop3P,PSP,dbPTM	172	881	11	39	22.6744	18
Q99959	PKP2_HUMAN	161	PhosphoY	PRIDE		SingleP	Scop3P,PSP,dbPTM	172	881	2	39	22.6744	18
Q99959	PKP2_HUMAN	164	PhosphoS	PRIDE		SingleP	Scop3P,PSP,dbPTM	172	881	2	39	22.6744	18
Q99959	PKP2_HUMAN	166	PhosphoY	PRIDE		SingleP	Scop3P,PSP,dbPTM	172	881	2	39	22.6744	18
Q99959	PKP2_HUMAN	168	PhosphoY	PRIDE		SingleP	Scop3P,PSP,dbPTM	172	881	2	39	22.6744	18
Q99959	PKP2_HUMAN	172	PhosphoS	SP, PRIDE	Combined	SingleP	Scop3P,PSP,dbPTM	172	881	2	39	22.6744	18
Q99959	PKP2_HUMAN	197	PhosphoS	SP, PRIDE	Combined	SingleP	Scop3P,PSP,dbPTM	172	881	7	39	22.6744	18
Q99959	PKP2_HUMAN	203	PhosphoS	PRIDE		SingleP	Scop3P,PSP,dbPTM	172	881	1	39	22.6744	18
Q99959	PKP2_HUMAN	217	PhosphoY	PRIDE		SingleP	Scop3P,PSP,dbPTM	172	881	1	39	22.6744	18
Q99959	PKP2_HUMAN	251	PhosphoS	SP, PRIDE	Combined	SingleP	Scop3P,PSP,dbPTM	172	881	11	39	22.6744	18
Q99959	PKP2_HUMAN	261	PhosphoY	PRIDE		SingleP	Scop3P,PSP,dbPTM	172	881	1	39	22.6744	18
Q99959	PKP2_HUMAN	289	PhosphoS	PRIDE		NotSingleP	Scop3P,PSP,dbPTM	172	881	3	39	22.6744	18
Q99959	PKP2_HUMAN	293	PhosphoS	PRIDE		SingleP	Scop3P,PSP,dbPTM	172	881	1	39	22.6744	18
Q99959	PKP2_HUMAN	294	PhosphoS	SP, PRIDE	Combined	NotSingleP	Scop3P,PSP,dbPTM	172	881	5	39	22.6744	18
Q99959	PKP2_HUMAN	307	PhosphoS	PRIDE		SingleP	Scop3P	172	881	1	39	22.6744	18
Q99959	PKP2_HUMAN	329	PhosphoS	SP, PRIDE	Combined	SingleP	Scop3P,PSP,dbPTM	172	881	6	39	22.6744	18
Q99959	PKP2_HUMAN	358	PhosphoS	PRIDE		SingleP	Scop3P,PSP	172	881	1	39	22.6744	18
Q99959	PKP2_HUMAN	626	PhosphoY	PRIDE		SingleP	Scop3P,PSP,dbPTM	172	881	1	39	22.6744	18
Q99959	PKP2_HUMAN	631	PhosphoY	PRIDE		SingleP	Scop3P,PSP,dbPTM	172	881	4	39	22.6744	18
Q99959	PKP2_HUMAN	659	PhosphoY	PRIDE		SingleP	Scop3P,PSP,dbPTM	172	881	2	39	22.6744	18
Q99959	PKP2_HUMAN	761	PhosphoS	PRIDE		SingleP	Scop3P,PSP,dbPTM	172	881	2	39	22.6744	18
Q99959	PKP2_HUMAN	831	PhosphoY	PRIDE		SingleP	Scop3P,PSP,dbPTM	172	881	1	39	22.6744	18
Q9Y446	PKP3_HUMAN	84	PhosphoY	PRIDE		NotSingleP	Scop3P,PSP,dbPTM	127	797	5	34	26.7717	19
Q9Y446	PKP3_HUMAN	86	PhosphoT	PRIDE		NotSingleP	Scop3P,PSP,dbPTM	127	797	3	34	26.7717	19
Q9Y446	PKP3_HUMAN	95	PhosphoS	PRIDE		SingleP	Scop3P,PSP,dbPTM	127	797	4	34	26.7717	19
Q9Y446	PKP3_HUMAN	99	PhosphoS	PRIDE		SingleP	Scop3P,PSP	127	797	1	34	26.7717	19
Q9Y446	PKP3_HUMAN	114	PhosphoY	PRIDE		SingleP	Scop3P,PSP,dbPTM	127	797	2	34	26.7717	19
Q9Y446	PKP3_HUMAN	115	PhosphoS	PRIDE		SingleP	Scop3P,PSP,dbPTM	127	797	6	34	26.7717	19
Q9Y446	PKP3_HUMAN	123	PhosphoS	SP, PRIDE	Similarity	SingleP	Scop3P,PSP,dbPTM	127	797	8	34	26.7717	19
Q9Y446	PKP3_HUMAN	159	PhosphoT	PRIDE		SingleP	Scop3P,dbPTM	127	797	1	34	26.7717	19
Q9Y446	PKP3_HUMAN	163	PhosphoS	PRIDE		SingleP	Scop3P,PSP,dbPTM	127	797	1	34	26.7717	19
Q9Y446	PKP3_HUMAN	176	PhosphoY	PRIDE		NotSingleP	Scop3P,PSP,dbPTM	127	797	8	34	26.7717	19
Q9Y446	PKP3_HUMAN	178	PhosphoT	PRIDE		NotSingleP	Scop3P,PSP,dbPTM	127	797	3	34	26.7717	19
Q9Y446	PKP3_HUMAN	180	PhosphoS	SP, PRIDE	Combined	NotSingleP	Scop3P,PSP,dbPTM	127	797	5	34	26.7717	19
Q9Y446	PKP3_HUMAN	183	PhosphoS	SP, PRIDE	Combined	NotSingleP	Scop3P,PSP,dbPTM	127	797	1	34	26.7717	19
Q9Y446	PKP3_HUMAN	195	PhosphoY	PRIDE		NotSingleP	Scop3P,PSP,dbPTM	127	797	3	34	26.7717	19
Q9Y446	PKP3_HUMAN	196	PhosphoS	PRIDE		NotSingleP	Scop3P,PSP,dbPTM	127	797	3	34	26.7717	19
Q9Y446	PKP3_HUMAN	199	PhosphoS	PRIDE		NotSingleP	Scop3P,PSP,dbPTM	127	797	2	34	26.7717	19
Q9Y446	PKP3_HUMAN	210	PhosphoY	PRIDE		SingleP	Scop3P,PSP,dbPTM	127	797	1	34	26.7717	19
Q9Y446	PKP3_HUMAN	215	PhosphoY	PRIDE		SingleP	Scop3P,PSP,dbPTM	127	797	1	34	26.7717	19
Q9Y446	PKP3_HUMAN	235	PhosphoT	PRIDE		SingleP	Scop3P,dbPTM	127	797	2	34	26.7717	19
Q9Y446	PKP3_HUMAN	238	PhosphoS	SP, PRIDE	Combined	SingleP	Scop3P,PSP,dbPTM	127	797	10	34	26.7717	19
Q9Y446	PKP3_HUMAN	250	PhosphoT	SP, PRIDE	Combined	SingleP	Scop3P,PSP,dbPTM	127	797	1	34	26.7717	19
Q9Y446	PKP3_HUMAN	260	PhosphoS	PRIDE		SingleP	Scop3P,PSP	127	797	1	34	26.7717	19
Q9Y446	PKP3_HUMAN	280	PhosphoS	PRIDE		SingleP	Scop3P,PSP,dbPTM	127	797	3	34	26.7717	19
Q9Y446	PKP3_HUMAN	285	PhosphoS	PRIDE		NotSingleP	Scop3P,PSP,dbPTM	127	797	2	34	26.7717	19
Q9Y446	PKP3_HUMAN	287	PhosphoS	PRIDE		NotSingleP	Scop3P,PSP,dbPTM	127	797	2	34	26.7717	19
Q9Y446	PKP3_HUMAN	303	PhosphoY	PRIDE		SingleP	Scop3P,PSP,dbPTM	127	797	2	34	26.7717	19
Q9Y446	PKP3_HUMAN	313	PhosphoS	SP, PRIDE	Combined	NotSingleP	Scop3P,PSP,dbPTM	127	797	10	34	26.7717	19
Q9Y446	PKP3_HUMAN	314	PhosphoS	SP, PRIDE	Combined	NotSingleP	Scop3P,PSP,dbPTM	127	797	15	34	26.7717	19
Q9Y446	PKP3_HUMAN	331	PhosphoS	SP, PRIDE	Combined	SingleP	Scop3P,PSP,dbPTM	127	797	5	34	26.7717	19
Q9Y446	PKP3_HUMAN	359	PhosphoS	PRIDE		SingleP	Scop3P,PSP,dbPTM	127	797	1	34	26.7717	19
Q9Y446	PKP3_HUMAN	390	PhosphoY	PRIDE		SingleP	Scop3P,PSP,dbPTM	127	797	2	34	26.7717	19
Q9Y446	PKP3_HUMAN	571	PhosphoT	PRIDE		SingleP	Scop3P,PSP,dbPTM	127	797	7	34	26.7717	19
Q9Y446	PKP3_HUMAN	698	PhosphoS	PRIDE		SingleP	Scop3P	127	797	1	34	26.7717	19
Q99569	PKP4_HUMAN	8	PhosphoS	PRIDE		SingleP	Scop3P	274	1192	1	73	26.6423	18
Q99569	PKP4_HUMAN	75	PhosphoS	SP, PRIDE	Combined	NotSingleP	Scop3P,PSP,dbPTM	274	1192	7	73	26.6423	18
Q99569	PKP4_HUMAN	83	PhosphoS	PRIDE		NotSingleP	Scop3P,PSP,dbPTM	274	1192	1	73	26.6423	18
Q99569	PKP4_HUMAN	84	PhosphoT	SP, PRIDE	Combined	SingleP	Scop3P,PSP,dbPTM	274	1192	1	73	26.6423	18
Q99569	PKP4_HUMAN	106	PhosphoS	SP, PRIDE	Combined	SingleP	Scop3P,PSP,dbPTM	274	1192	1	73	26.6423	18
Q99569	PKP4_HUMAN	114	PhosphoY	PRIDE		SingleP	Scop3P,PSP,dbPTM	274	1192	4	73	26.6423	18
Q99569	PKP4_HUMAN	127	PhosphoS	PRIDE		SingleP	Scop3P,PSP,dbPTM	274	1192	1	73	26.6423	18
Q99569	PKP4_HUMAN	132	PhosphoS	SP, PRIDE	Similarity	SingleP	Scop3P,PSP,dbPTM	274	1192	1	73	26.6423	18
Q99569	PKP4_HUMAN	157	PhosphoY	PRIDE		SingleP	Scop3P,PSP,dbPTM	274	1192	1	73	26.6423	18
Q99569	PKP4_HUMAN	214	PhosphoS	PRIDE		SingleP	Scop3P,PSP,dbPTM	274	1192	1	73	26.6423	18
Q99569	PKP4_HUMAN	221	PhosphoS	SP, PRIDE	Combined	NotSingleP	Scop3P,PSP,dbPTM	274	1192	7	73	26.6423	18
Q99569	PKP4_HUMAN	223	PhosphoS	PRIDE		NotSingleP	Scop3P,PSP,dbPTM	274	1192	1	73	26.6423	18
Q99569	PKP4_HUMAN	224	PhosphoY	PRIDE		SingleP	Scop3P,PSP,dbPTM	274	1192	3	73	26.6423	18
Q99569	PKP4_HUMAN	231	PhosphoS	SP, PRIDE	Combined	SingleP	Scop3P,PSP,dbPTM	274	1192	2	73	26.6423	18
Q99569	PKP4_HUMAN	236	PhosphoS	SP, PRIDE	Combined	SingleP	Scop3P,PSP,dbPTM	274	1192	2	73	26.6423	18
Q99569	PKP4_HUMAN	261	PhosphoY	PRIDE		SingleP	Scop3P,PSP,dbPTM	274	1192	1	73	26.6423	18
Q99569	PKP4_HUMAN	265	PhosphoT	PRIDE		SingleP	Scop3P,dbPTM	274	1192	1	73	26.6423	18
Q99569	PKP4_HUMAN	273	PhosphoS	SP, PRIDE	Combined	NotSingleP	Scop3P,PSP,dbPTM	274	1192	5	73	26.6423	18
Q99569	PKP4_HUMAN	281	PhosphoS	SP, PRIDE	Combined	NotSingleP	Scop3P,PSP,dbPTM	274	1192	10	73	26.6423	18
Q99569	PKP4_HUMAN	283	PhosphoT	PRIDE		NotSingleP	Scop3P,PSP,dbPTM	274	1192	2	73	26.6423	18
Q99569	PKP4_HUMAN	290	PhosphoS	PRIDE		SingleP	Scop3P,PSP,dbPTM	274	1192	3	73	26.6423	18
Q99569	PKP4_HUMAN	306	PhosphoY	PRIDE		SingleP	Scop3P,PSP,dbPTM	274	1192	1	73	26.6423	18
Q99569	PKP4_HUMAN	314	PhosphoS	SP, PRIDE	Combined	SingleP	Scop3P,PSP,dbPTM	274	1192	14	73	26.6423	18
Q99569	PKP4_HUMAN	327	PhosphoS	SP, PRIDE	Combined	NotSingleP	Scop3P,PSP,dbPTM	274	1192	3	73	26.6423	18
Q99569	PKP4_HUMAN	335	PhosphoS	PRIDE		SingleP	Scop3P,PSP,dbPTM	274	1192	1	73	26.6423	18
Q99569	PKP4_HUMAN	337	PhosphoS	SP, PRIDE	Combined	SingleP	Scop3P,PSP,dbPTM	274	1192	5	73	26.6423	18
Q99569	PKP4_HUMAN	353	PhosphoS	PRIDE		SingleP	Scop3P	274	1192	1	73	26.6423	18
Q99569	PKP4_HUMAN	369	PhosphoY	PRIDE		SingleP	Scop3P,PSP,dbPTM	274	1192	2	73	26.6423	18
Q99569	PKP4_HUMAN	372	PhosphoY	SP, PRIDE	Similarity	NotSingleP	Scop3P,PSP,dbPTM	274	1192	3	73	26.6423	18
Q99569	PKP4_HUMAN	390	PhosphoY	PRIDE		SingleP	Scop3P,PSP,dbPTM	274	1192	2	73	26.6423	18
Q99569	PKP4_HUMAN	395	PhosphoS	PRIDE		SingleP	Scop3P,PSP,dbPTM	274	1192	1	73	26.6423	18
Q99569	PKP4_HUMAN	406	PhosphoS	SP, PRIDE	Combined	SingleP	Scop3P,PSP,dbPTM	274	1192	8	73	26.6423	18
Q99569	PKP4_HUMAN	412	PhosphoT	SP, PRIDE	Similarity	NotSingleP	Scop3P,PSP,dbPTM	274	1192	3	73	26.6423	18
Q99569	PKP4_HUMAN	415	PhosphoY	SP, PRIDE	Combined	SingleP	Scop3P,PSP,dbPTM	274	1192	3	73	26.6423	18
Q99569	PKP4_HUMAN	420	PhosphoY	PRIDE		NotSingleP	Scop3P,PSP,dbPTM	274	1192	2	73	26.6423	18
Q99569	PKP4_HUMAN	421	PhosphoY	PRIDE		NotSingleP	Scop3P,PSP,dbPTM	274	1192	3	73	26.6423	18
Q99569	PKP4_HUMAN	422	PhosphoS	SP, PRIDE	Similarity	SingleP	Scop3P,PSP,dbPTM	274	1192	1	73	26.6423	18
Q99569	PKP4_HUMAN	425	PhosphoY	PRIDE		SingleP	Scop3P,PSP,dbPTM	274	1192	2	73	26.6423	18
Q99569	PKP4_HUMAN	438	PhosphoS	SP, PRIDE	Similarity	SingleP	Scop3P,PSP,dbPTM	274	1192	2	73	26.6423	18
Q99569	PKP4_HUMAN	447	PhosphoS	PRIDE		SingleP	Scop3P,PSP,dbPTM	274	1192	9	73	26.6423	18
Q99569	PKP4_HUMAN	458	PhosphoS	PRIDE		SingleP	Scop3P,PSP,dbPTM	274	1192	1	73	26.6423	18
Q99569	PKP4_HUMAN	461	PhosphoS	PRIDE		SingleP	Scop3P,PSP,dbPTM	274	1192	2	73	26.6423	18
Q99569	PKP4_HUMAN	462	PhosphoT	PRIDE		SingleP	Scop3P,PSP,dbPTM	274	1192	2	73	26.6423	18
Q99569	PKP4_HUMAN	470	PhosphoY	PRIDE		NotSingleP	Scop3P,PSP,dbPTM	274	1192	2	73	26.6423	18
Q99569	PKP4_HUMAN	477	PhosphoT	PRIDE		NotSingleP	Scop3P,PSP,dbPTM	274	1192	1	73	26.6423	18
Q99569	PKP4_HUMAN	478	PhosphoY	SP, PRIDE	Similarity	SingleP	Scop3P,PSP,dbPTM	274	1192	2	73	26.6423	18
Q99569	PKP4_HUMAN	482	PhosphoY	PRIDE		SingleP	Scop3P,PSP,dbPTM	274	1192	1	73	26.6423	18
Q99569	PKP4_HUMAN	507	PhosphoT	PRIDE		SingleP	Scop3P,PSP,dbPTM	274	1192	2	73	26.6423	18
Q99569	PKP4_HUMAN	508	PhosphoT	PRIDE		SingleP	Scop3P,dbPTM	274	1192	1	73	26.6423	18
Q99569	PKP4_HUMAN	512	PhosphoS	SP, PRIDE	Similarity	SingleP	Scop3P,PSP,dbPTM	274	1192	2	73	26.6423	18
Q99569	PKP4_HUMAN	515	PhosphoS	SP, PRIDE	Similarity	NotSingleP	Scop3P,PSP,dbPTM	274	1192	3	73	26.6423	18
Q99569	PKP4_HUMAN	776	PhosphoS	SP, PRIDE	Combined	SingleP	Scop3P,PSP,dbPTM	274	1192	5	73	26.6423	18
Q99569	PKP4_HUMAN	778	PhosphoS	PRIDE		SingleP	Scop3P,PSP,dbPTM	274	1192	1	73	26.6423	18
Q99569	PKP4_HUMAN	812	PhosphoS	PRIDE		SingleP	Scop3P,PSP,dbPTM	274	1192	1	73	26.6423	18
Q99569	PKP4_HUMAN	1013	PhosphoT	SP, PRIDE	Similarity	NotSingleP	Scop3P,PSP,dbPTM	274	1192	1	73	26.6423	18
Q99569	PKP4_HUMAN	1016	PhosphoS	PRIDE		SingleP	Scop3P,PSP,dbPTM	274	1192	1	73	26.6423	18
Q99569	PKP4_HUMAN	1017	PhosphoT	SP, PRIDE	Similarity	SingleP	Scop3P,PSP,dbPTM	274	1192	3	73	26.6423	18
Q99569	PKP4_HUMAN	1091	PhosphoS	SP, PRIDE	Similarity	NotSingleP	Scop3P,PSP,dbPTM	274	1192	2	73	26.6423	18
Q99569	PKP4_HUMAN	1094	PhosphoY	PRIDE		SingleP	Scop3P,PSP,dbPTM	274	1192	2	73	26.6423	18
Q99569	PKP4_HUMAN	1100	PhosphoS	SP, PRIDE	Similarity	NotSingleP	Scop3P,PSP,dbPTM	274	1192	1	73	26.6423	18
Q99569	PKP4_HUMAN	1115	PhosphoY	PRIDE		SingleP	Scop3P,PSP,dbPTM	274	1192	3	73	26.6423	18
Q99569	PKP4_HUMAN	1121	PhosphoS	PRIDE		SingleP	Scop3P,PSP,dbPTM	274	1192	1	73	26.6423	18
Q99569	PKP4_HUMAN	1132	PhosphoY	PRIDE		SingleP	Scop3P,PSP,dbPTM	274	1192	1	73	26.6423	18
Q99569	PKP4_HUMAN	1135	PhosphoS	SP, PRIDE	Similarity	SingleP	Scop3P,PSP,dbPTM	274	1192	2	73	26.6423	18
Q99569	PKP4_HUMAN	1139	PhosphoY	PRIDE		SingleP	Scop3P,PSP,dbPTM	274	1192	2	73	26.6423	18
Q99569	PKP4_HUMAN	1143	PhosphoY	PRIDE		SingleP	Scop3P,PSP,dbPTM	274	1192	2	73	26.6423	18
Q99569	PKP4_HUMAN	1156	PhosphoY	PRIDE		SingleP	Scop3P,PSP,dbPTM	274	1192	3	73	26.6423	18
Q99569	PKP4_HUMAN	1168	PhosphoY	PRIDE		SingleP	Scop3P,PSP,dbPTM	274	1192	5	73	26.6423	18
Q99569	PKP4_HUMAN	1172	PhosphoY	PRIDE		SingleP	Scop3P,PSP,dbPTM	274	1192	1	73	26.6423	18
Q99569	PKP4_HUMAN	1187	PhosphoS	PRIDE		NotSingleP	Scop3P,PSP,dbPTM	274	1192	2	73	26.6423	18
Q99569	PKP4_HUMAN	1190	PhosphoS	PRIDE		NotSingleP	Scop3P,PSP,dbPTM	274	1192	2	73	26.6423	18
Q9H875	PKRI1_HUMAN	76	PhosphoS	PRIDE		SingleP	Scop3P,PSP,dbPTM	20	184	2	1	5	2
P14923	PLAK_HUMAN	20	PhosphoY	PRIDE		SingleP	Scop3P,PSP,dbPTM	119	745	1	14	11.7647	13
P14923	PLAK_HUMAN	22	PhosphoY	PRIDE		SingleP	Scop3P,PSP,dbPTM	119	745	3	14	11.7647	13
P14923	PLAK_HUMAN	53	PhosphoY	PRIDE		SingleP	Scop3P,PSP,dbPTM	119	745	3	14	11.7647	13
P14923	PLAK_HUMAN	54	PhosphoT	PRIDE		SingleP	Scop3P,PSP,dbPTM	119	745	2	14	11.7647	13
P14923	PLAK_HUMAN	74	PhosphoY	PRIDE		SingleP	Scop3P,PSP,dbPTM	119	745	2	14	11.7647	13
P14923	PLAK_HUMAN	182	PhosphoS	SP, PRIDE	Combined	SingleP	Scop3P,PSP,dbPTM	119	745	8	14	11.7647	13
P14923	PLAK_HUMAN	401	PhosphoS	PRIDE		SingleP	Scop3P,dbPTM	119	745	1	14	11.7647	13
P14923	PLAK_HUMAN	480	PhosphoY	PRIDE		SingleP	Scop3P,PSP,dbPTM	119	745	4	14	11.7647	13
P14923	PLAK_HUMAN	550	PhosphoY	PRIDE		SingleP	Scop3P,PSP,dbPTM	119	745	2	14	11.7647	13
P14923	PLAK_HUMAN	644	PhosphoY	PRIDE		SingleP	Scop3P,PSP,dbPTM	119	745	1	14	11.7647	13
P14923	PLAK_HUMAN	660	PhosphoY	PRIDE		SingleP	Scop3P,PSP,dbPTM	119	745	1	14	11.7647	13
P14923	PLAK_HUMAN	665	PhosphoS	SP, PRIDE	Combined	SingleP	Scop3P,PSP,dbPTM	119	745	9	14	11.7647	13
P14923	PLAK_HUMAN	671	PhosphoS	PRIDE		SingleP	Scop3P,PSP,dbPTM	119	745	1	14	11.7647	13
Q9UM63	PLAL1_HUMAN	206	PhosphoT	PRIDE		SingleP	Scop3P	76	463	1	2	2.63158	2
Q9UM63	PLAL1_HUMAN	341	PhosphoS	PRIDE		SingleP	Scop3P,PSP	76	463	2	2	2.63158	2
Q9UPG8	PLAL2_HUMAN	130	PhosphoS	PRIDE		SingleP	Scop3P	84	496	1	3	3.57143	1
Q9UPG8	PLAL2_HUMAN	243	PhosphoS	PRIDE		SingleP	Scop3P,dbPTM	84	496	1	3	3.57143	1
Q9UPG8	PLAL2_HUMAN	273	PhosphoS	PRIDE		SingleP	Scop3P,PSP,dbPTM	84	496	1	3	3.57143	1
Q9Y263	PLAP_HUMAN	50	PhosphoS	SP, PRIDE	Combined	SingleP	Scop3P,PSP,dbPTM	145	795	3	3	2.06897	5
Q9Y263	PLAP_HUMAN	304	PhosphoT	PRIDE		SingleP	Scop3P	145	795	1	3	2.06897	5
Q9Y263	PLAP_HUMAN	326	PhosphoT	PRIDE		SingleP	Scop3P	145	795	2	3	2.06897	5
Q6P1J6	PLB1_HUMAN	1376	PhosphoS	PRIDE		SingleP	Scop3P	227	1458	1	1	0.440529	1
Q8NHP8	PLBL2_HUMAN	241	PhosphoS	PRIDE		NotSingleP	Scop3P	96	589	3	3	3.125	3
Q8NHP8	PLBL2_HUMAN	243	PhosphoS	PRIDE		NotSingleP	Scop3P	96	589	3	3	3.125	3
Q9NQ66	PLCB1_HUMAN	308	PhosphoS	PRIDE		SingleP	Scop3P	191	1216	1	7	3.66492	5
Q9NQ66	PLCB1_HUMAN	871	PhosphoT	PRIDE		SingleP	Scop3P	191	1216	1	7	3.66492	5
Q9NQ66	PLCB1_HUMAN	982	PhosphoS	PRIDE		SingleP	Scop3P,PSP,dbPTM	191	1216	1	7	3.66492	5
Q9NQ66	PLCB1_HUMAN	1089	PhosphoS	PRIDE		SingleP	Scop3P	191	1216	1	7	3.66492	5
Q9NQ66	PLCB1_HUMAN	1199	PhosphoS	SP, PRIDE	Similarity	SingleP	Scop3P,PSP,dbPTM	191	1216	4	7	3.66492	5
Q9NQ66	PLCB1_HUMAN	1200	PhosphoS	SP, PRIDE	Similarity	SingleP	Scop3P,dbPTM	191	1216	2	7	3.66492	5
Q00722	PLCB2_HUMAN	34	PhosphoS	PRIDE		SingleP	Scop3P	163	1185	1	4	2.45399	5
Q00722	PLCB2_HUMAN	256	PhosphoS	PRIDE		SingleP	Scop3P	163	1185	1	4	2.45399	5
Q00722	PLCB2_HUMAN	958	PhosphoS	PRIDE		SingleP	Scop3P,PSP,dbPTM	163	1185	1	4	2.45399	5
Q00722	PLCB2_HUMAN	964	PhosphoS	PRIDE		SingleP	Scop3P,PSP	163	1185	3	4	2.45399	5
Q01970	PLCB3_HUMAN	270	PhosphoS	PRIDE		SingleP	Scop3P,PSP,dbPTM	177	1234	2	12	6.77966	16
Q01970	PLCB3_HUMAN	474	PhosphoS	SP, PRIDE	Combined	NotSingleP	Scop3P,PSP,dbPTM	177	1234	2	12	6.77966	16
Q01970	PLCB3_HUMAN	480	PhosphoS	PRIDE		NotSingleP	Scop3P,PSP,dbPTM	177	1234	3	12	6.77966	16
Q01970	PLCB3_HUMAN	537	PhosphoS	SP, PRIDE	Combined	NotSingleP	Scop3P,PSP,dbPTM	177	1234	12	12	6.77966	16
Q01970	PLCB3_HUMAN	548	PhosphoY	PRIDE		NotSingleP	Scop3P,PSP,dbPTM	177	1234	3	12	6.77966	16
Q01970	PLCB3_HUMAN	596	PhosphoY	PRIDE		SingleP	Scop3P	177	1234	1	12	6.77966	16
Q01970	PLCB3_HUMAN	632	PhosphoS	PRIDE		SingleP	Scop3P,PSP,dbPTM	177	1234	3	12	6.77966	16
Q01970	PLCB3_HUMAN	926	PhosphoS	SP, PRIDE	Combined	NotSingleP	Scop3P,PSP,dbPTM	177	1234	4	12	6.77966	16
Q01970	PLCB3_HUMAN	931	PhosphoS	PRIDE		SingleP	Scop3P,PSP,dbPTM	177	1234	1	12	6.77966	16
Q01970	PLCB3_HUMAN	933	PhosphoS	PRIDE		SingleP	Scop3P,PSP,dbPTM	177	1234	1	12	6.77966	16
Q01970	PLCB3_HUMAN	934	PhosphoS	PRIDE		NotSingleP	Scop3P,PSP,dbPTM	177	1234	4	12	6.77966	16
Q01970	PLCB3_HUMAN	1105	PhosphoS	SP, PRIDE	Combined	SingleP	Scop3P,PSP,dbPTM	177	1234	3	12	6.77966	16
Q15147	PLCB4_HUMAN	843	PhosphoS	PRIDE		SingleP	Scop3P,PSP	172	1175	1	7	4.06977	6
Q15147	PLCB4_HUMAN	886	PhosphoT	SP, PRIDE	Combined	SingleP	Scop3P,PSP,dbPTM	172	1175	5	7	4.06977	6
Q15147	PLCB4_HUMAN	898	PhosphoT	PRIDE		SingleP	Scop3P	172	1175	1	7	4.06977	6
Q15147	PLCB4_HUMAN	1032	PhosphoS	PRIDE		SingleP	Scop3P	172	1175	1	7	4.06977	6
P51178	PLCD1_HUMAN	235	PhosphoT	PRIDE		SingleP	Scop3P	109	756	1	4	3.66972	6
P51178	PLCD1_HUMAN	457	PhosphoT	SP, PRIDE	Similarity	SingleP	Scop3P	109	756	3	4	3.66972	6
P51178	PLCD1_HUMAN	460	PhosphoS	SP, PRIDE	Combined	SingleP	Scop3P,PSP,dbPTM	109	756	3	4	3.66972	6
P51178	PLCD1_HUMAN	650	PhosphoS	PRIDE		SingleP	Scop3P,PSP	109	756	2	4	3.66972	6
Q8N3E9	PLCD3_HUMAN	105	PhosphoS	SP, PRIDE	Combined	SingleP	Scop3P,PSP,dbPTM	104	789	2	7	6.73077	11
Q8N3E9	PLCD3_HUMAN	489	PhosphoS	PRIDE		SingleP	Scop3P,dbPTM	104	789	2	7	6.73077	11
Q8N3E9	PLCD3_HUMAN	496	PhosphoS	SP, PRIDE	Combined	SingleP	Scop3P,PSP,dbPTM	104	789	10	7	6.73077	11
Q8N3E9	PLCD3_HUMAN	557	PhosphoS	PRIDE		SingleP	Scop3P,PSP,dbPTM	104	789	3	7	6.73077	11
Q8N3E9	PLCD3_HUMAN	573	PhosphoS	SP, PRIDE	Combined	SingleP	Scop3P,PSP,dbPTM	104	789	1	7	6.73077	11
Q9P212	PLCE1_HUMAN	67	PhosphoS	PRIDE		SingleP	Scop3P,PSP,dbPTM	424	2302	1	14	3.30189	7
Q9P212	PLCE1_HUMAN	82	PhosphoS	PRIDE		SingleP	Scop3P	424	2302	1	14	3.30189	7
Q9P212	PLCE1_HUMAN	1000	PhosphoS	PRIDE		SingleP	Scop3P,PSP	424	2302	2	14	3.30189	7
Q9P212	PLCE1_HUMAN	1096	PhosphoS	SP, PRIDE	Similarity	NotSingleP	Scop3P,PSP,dbPTM	424	2302	2	14	3.30189	7
Q9P212	PLCE1_HUMAN	1100	PhosphoT	PRIDE		NotSingleP	Scop3P,PSP,dbPTM	424	2302	1	14	3.30189	7
Q9P212	PLCE1_HUMAN	1173	PhosphoS	PRIDE		SingleP	Scop3P	424	2302	2	14	3.30189	7
Q9P212	PLCE1_HUMAN	1709	PhosphoS	PRIDE		SingleP	Scop3P,PSP,dbPTM	424	2302	2	14	3.30189	7
P19174	PLCG1_HUMAN	451	PhosphoS	PRIDE		SingleP	Scop3P,PSP,dbPTM	202	1290	1	16	7.92079	14
P19174	PLCG1_HUMAN	523	PhosphoT	PRIDE		SingleP	Scop3P,dbPTM	202	1290	1	16	7.92079	14
P19174	PLCG1_HUMAN	525	PhosphoS	PRIDE		SingleP	Scop3P,PSP,dbPTM	202	1290	2	16	7.92079	14
P19174	PLCG1_HUMAN	539	PhosphoS	PRIDE		SingleP	Scop3P,PSP,dbPTM	202	1290	1	16	7.92079	14
P19174	PLCG1_HUMAN	702	PhosphoY	PRIDE		SingleP	Scop3P,PSP,dbPTM	202	1290	2	16	7.92079	14
P19174	PLCG1_HUMAN	771	PhosphoY	SP, PRIDE	Combined	SingleP	Scop3P,PSP,dbPTM	202	1290	5	16	7.92079	14
P19174	PLCG1_HUMAN	775	PhosphoY	SP, PRIDE	Combined	NotSingleP	Scop3P,PSP,dbPTM	202	1290	3	16	7.92079	14
P19174	PLCG1_HUMAN	783	PhosphoY	SP, PRIDE	Combined	SingleP	Scop3P,PSP,dbPTM	202	1290	3	16	7.92079	14
P19174	PLCG1_HUMAN	977	PhosphoY	SP, PRIDE	Similarity	SingleP	Scop3P,PSP,dbPTM	202	1290	2	16	7.92079	14
P19174	PLCG1_HUMAN	1221	PhosphoS	SP, PRIDE	Combined	SingleP	Scop3P,PSP,dbPTM	202	1290	5	16	7.92079	14
P19174	PLCG1_HUMAN	1233	PhosphoS	SP, PRIDE	Combined	SingleP	Scop3P,PSP,dbPTM	202	1290	6	16	7.92079	14
P19174	PLCG1_HUMAN	1236	PhosphoS	PRIDE		SingleP	Scop3P,PSP,dbPTM	202	1290	1	16	7.92079	14
P19174	PLCG1_HUMAN	1248	PhosphoS	SP, PRIDE	Experimental	SingleP	Scop3P,PSP,dbPTM	202	1290	7	16	7.92079	14
P19174	PLCG1_HUMAN	1253	PhosphoY	SP, PRIDE	Combined	SingleP	Scop3P,PSP,dbPTM	202	1290	2	16	7.92079	14
P19174	PLCG1_HUMAN	1263	PhosphoS	SP, PRIDE	Combined	SingleP	Scop3P,PSP,dbPTM	202	1290	4	16	7.92079	14
P16885	PLCG2_HUMAN	677	PhosphoS	PRIDE		SingleP	Scop3P,PSP,dbPTM	215	1265	1	3	1.39535	3
P16885	PLCG2_HUMAN	965	PhosphoS	PRIDE		SingleP	Scop3P,PSP,dbPTM	215	1265	1	3	1.39535	3
P16885	PLCG2_HUMAN	1217	PhosphoY	SP, PRIDE	Combined	SingleP	Scop3P,PSP,dbPTM	215	1265	1	3	1.39535	3
Q4KWH8	PLCH1_HUMAN	78	PhosphoS	PRIDE		SingleP	Scop3P	312	1693	1	12	3.84615	9
Q4KWH8	PLCH1_HUMAN	212	PhosphoS	PRIDE		SingleP	Scop3P	312	1693	3	12	3.84615	9
Q4KWH8	PLCH1_HUMAN	460	PhosphoS	PRIDE		NotSingleP	Scop3P,PSP,dbPTM	312	1693	1	12	3.84615	9
Q4KWH8	PLCH1_HUMAN	464	PhosphoS	PRIDE		NotSingleP	Scop3P,PSP,dbPTM	312	1693	1	12	3.84615	9
Q4KWH8	PLCH1_HUMAN	970	PhosphoS	PRIDE		SingleP	Scop3P,PSP,dbPTM	312	1693	2	12	3.84615	9
Q4KWH8	PLCH1_HUMAN	1085	PhosphoS	PRIDE		SingleP	Scop3P	312	1693	1	12	3.84615	9
Q4KWH8	PLCH1_HUMAN	1285	PhosphoT	PRIDE		SingleP	Scop3P	312	1693	1	12	3.84615	9
Q4KWH8	PLCH1_HUMAN	1307	PhosphoS	PRIDE		SingleP	Scop3P,PSP,dbPTM	312	1693	2	12	3.84615	9
Q4KWH8	PLCH1_HUMAN	1386	PhosphoS	PRIDE		SingleP	Scop3P,PSP,dbPTM	312	1693	3	12	3.84615	9
Q4KWH8	PLCH1_HUMAN	1494	PhosphoS	PRIDE		SingleP	Scop3P,PSP,dbPTM	312	1693	1	12	3.84615	9
Q4KWH8	PLCH1_HUMAN	1551	PhosphoS	PRIDE		SingleP	Scop3P,PSP	312	1693	1	12	3.84615	9
O75038	PLCH2_HUMAN	277	PhosphoT	PRIDE		SingleP	Scop3P	232	1416	1	7	3.01724	5
O75038	PLCH2_HUMAN	595	PhosphoS	SP, PRIDE	Similarity	SingleP	Scop3P,PSP,dbPTM	232	1416	1	7	3.01724	5
O75038	PLCH2_HUMAN	766	PhosphoS	PRIDE		SingleP	Scop3P	232	1416	1	7	3.01724	5
O75038	PLCH2_HUMAN	1256	PhosphoS	PRIDE		SingleP	Scop3P,PSP,dbPTM	232	1416	1	7	3.01724	5
O75038	PLCH2_HUMAN	1279	PhosphoS	PRIDE		SingleP	Scop3P,PSP,dbPTM	232	1416	1	7	3.01724	5
Q15111	PLCL1_HUMAN	47	PhosphoS	SP, PRIDE	Similarity	SingleP	Scop3P,PSP,dbPTM	158	1095	3	11	6.96203	7
Q15111	PLCL1_HUMAN	77	PhosphoS	SP, PRIDE	Combined	SingleP	Scop3P,PSP,dbPTM	158	1095	3	11	6.96203	7
Q15111	PLCL1_HUMAN	93	PhosphoT	SP, PRIDE	Similarity	NotSingleP	Scop3P,PSP,dbPTM	158	1095	1	11	6.96203	7
Q15111	PLCL1_HUMAN	95	PhosphoS	SP, PRIDE	Combined	NotSingleP	Scop3P,PSP,dbPTM	158	1095	4	11	6.96203	7
Q15111	PLCL1_HUMAN	556	PhosphoT	SP, PRIDE	Similarity	SingleP	Scop3P,PSP,dbPTM	158	1095	3	11	6.96203	7
Q15111	PLCL1_HUMAN	569	PhosphoS	SP, PRIDE	Similarity	SingleP	Scop3P,PSP,dbPTM	158	1095	2	11	6.96203	7
Q15111	PLCL1_HUMAN	862	PhosphoS	PRIDE		SingleP	Scop3P,PSP,dbPTM	158	1095	1	11	6.96203	7
Q15111	PLCL1_HUMAN	1079	PhosphoS	SP, PRIDE	Similarity	SingleP	Scop3P,PSP	158	1095	1	11	6.96203	7
Q15111	PLCL1_HUMAN	1088	PhosphoS	PRIDE		NotSingleP	Scop3P,PSP	158	1095	1	11	6.96203	7
Q15111	PLCL1_HUMAN	1089	PhosphoS	PRIDE		NotSingleP	Scop3P,PSP	158	1095	1	11	6.96203	7
Q9UPR0	PLCL2_HUMAN	16	PhosphoT	PRIDE		NotSingleP	Scop3P,PSP,dbPTM	172	1127	2	6	3.48837	13
Q9UPR0	PLCL2_HUMAN	17	PhosphoS	SP, PRIDE	Combined	NotSingleP	Scop3P,PSP,dbPTM	172	1127	6	6	3.48837	13
Q9UPR0	PLCL2_HUMAN	121	PhosphoT	PRIDE		NotSingleP	Scop3P,PSP,dbPTM	172	1127	1	6	3.48837	13
Q9UPR0	PLCL2_HUMAN	123	PhosphoS	PRIDE		NotSingleP	Scop3P,PSP,dbPTM	172	1127	3	6	3.48837	13
Q9UPR0	PLCL2_HUMAN	584	PhosphoT	SP, PRIDE	Combined	SingleP	Scop3P,PSP,dbPTM	172	1127	10	6	3.48837	13
Q9UPR0	PLCL2_HUMAN	1113	PhosphoS	SP, PRIDE	Combined	SingleP	Scop3P,PSP,dbPTM	172	1127	8	6	3.48837	13
Q9NUJ7	PLCX1_HUMAN	273	PhosphoT	PRIDE		SingleP	Scop3P,PSP	47	323	1	1	2.12766	1
Q13393	PLD1_HUMAN	12	PhosphoS	PRIDE		SingleP	Scop3P,PSP,dbPTM	159	1074	2	11	6.91824	6
Q13393	PLD1_HUMAN	22	PhosphoS	PRIDE		SingleP	Scop3P,PSP,dbPTM	159	1074	1	11	6.91824	6
Q13393	PLD1_HUMAN	45	PhosphoS	PRIDE		SingleP	Scop3P,PSP,dbPTM	159	1074	3	11	6.91824	6
Q13393	PLD1_HUMAN	162	PhosphoS	PRIDE		SingleP	Scop3P,PSP	159	1074	1	11	6.91824	6
Q13393	PLD1_HUMAN	437	PhosphoT	PRIDE		SingleP	Scop3P	159	1074	1	11	6.91824	6
Q13393	PLD1_HUMAN	519	PhosphoS	PRIDE		NotSingleP	Scop3P,PSP,dbPTM	159	1074	1	11	6.91824	6
Q13393	PLD1_HUMAN	522	PhosphoS	PRIDE		NotSingleP	Scop3P,PSP	159	1074	1	11	6.91824	6
Q13393	PLD1_HUMAN	561	PhosphoS	SP, PRIDE	Combined	SingleP	Scop3P,PSP,dbPTM	159	1074	1	11	6.91824	6
Q13393	PLD1_HUMAN	629	PhosphoS	SP, PRIDE	Combined	SingleP	Scop3P,PSP,dbPTM	159	1074	5	11	6.91824	6
Q13393	PLD1_HUMAN	632	PhosphoT	PRIDE		SingleP	Scop3P,dbPTM	159	1074	1	11	6.91824	6
Q13393	PLD1_HUMAN	683	PhosphoS	PRIDE		SingleP	Scop3P	159	1074	1	11	6.91824	6
O14939	PLD2_HUMAN	79	PhosphoS	PRIDE		SingleP	Scop3P,PSP,dbPTM	154	933	2	5	3.24675	5
O14939	PLD2_HUMAN	134	PhosphoS	PRIDE		SingleP	Scop3P,PSP,dbPTM	154	933	1	5	3.24675	5
O14939	PLD2_HUMAN	146	PhosphoS	PRIDE		SingleP	Scop3P,PSP,dbPTM	154	933	1	5	3.24675	5
O14939	PLD2_HUMAN	814	PhosphoS	PRIDE		SingleP	Scop3P	154	933	1	5	3.24675	5
O14939	PLD2_HUMAN	828	PhosphoT	PRIDE		SingleP	Scop3P	154	933	1	5	3.24675	5
Q8IV08	PLD3_HUMAN	7	PhosphoY	PRIDE		SingleP	Scop3P,PSP,dbPTM	81	490	4	2	2.46914	5
Q8IV08	PLD3_HUMAN	305	PhosphoT	PRIDE		SingleP	Scop3P	81	490	1	2	2.46914	5
Q9Y3B1	PLD3B_HUMAN	154	PhosphoS	PRIDE		SingleP	Scop3P,PSP,dbPTM	40	194	1	2	5	2
Q9Y3B1	PLD3B_HUMAN	181	PhosphoT	PRIDE		SingleP	Scop3P	40	194	1	2	5	2
Q8N7P1	PLD5_HUMAN	30	PhosphoS	PRIDE		SingleP	Scop3P	91	536	1	4	4.3956	3
Q8N7P1	PLD5_HUMAN	383	PhosphoS	PRIDE		SingleP	Scop3P	91	536	1	4	4.3956	3
Q15149	PLEC_HUMAN	125	PhosphoS	SP, PRIDE	Combined	SingleP	Scop3P,PSP,dbPTM	572	4684	13	91	15.9091	22
Q15149	PLEC_HUMAN	149	PhosphoS	SP, PRIDE	Combined	NotSingleP	Scop3P,PSP,dbPTM	572	4684	10	91	15.9091	22
Q15149	PLEC_HUMAN	152	PhosphoT	PRIDE		NotSingleP	Scop3P,PSP,dbPTM	572	4684	6	91	15.9091	22
Q15149	PLEC_HUMAN	480	PhosphoY	PRIDE		SingleP	Scop3P,PSP,dbPTM	572	4684	1	91	15.9091	22
Q15149	PLEC_HUMAN	584	PhosphoS	PRIDE		SingleP	Scop3P,PSP	572	4684	2	91	15.9091	22
Q15149	PLEC_HUMAN	638	PhosphoT	PRIDE		SingleP	Scop3P,PSP,dbPTM	572	4684	1	91	15.9091	22
Q15149	PLEC_HUMAN	647	PhosphoS	PRIDE		SingleP	Scop3P,PSP,dbPTM	572	4684	1	91	15.9091	22
Q15149	PLEC_HUMAN	714	PhosphoS	PRIDE		SingleP	Scop3P,PSP,dbPTM	572	4684	1	91	15.9091	22
Q15149	PLEC_HUMAN	720	PhosphoS	SP, PRIDE	Combined	SingleP	Scop3P,PSP,dbPTM	572	4684	17	91	15.9091	22
Q15149	PLEC_HUMAN	919	PhosphoS	PRIDE		SingleP	Scop3P,PSP	572	4684	1	91	15.9091	22
Q15149	PLEC_HUMAN	1047	PhosphoS	SP, PRIDE	Combined	SingleP	Scop3P,PSP,dbPTM	572	4684	6	91	15.9091	22
Q15149	PLEC_HUMAN	1181	PhosphoS	PRIDE		SingleP	Scop3P	572	4684	1	91	15.9091	22
Q15149	PLEC_HUMAN	1194	PhosphoS	PRIDE		SingleP	Scop3P,PSP,dbPTM	572	4684	1	91	15.9091	22
Q15149	PLEC_HUMAN	1218	PhosphoS	PRIDE		SingleP	Scop3P,PSP,dbPTM	572	4684	1	91	15.9091	22
Q15149	PLEC_HUMAN	1435	PhosphoS	SP, PRIDE	Combined	SingleP	Scop3P,PSP,dbPTM	572	4684	16	91	15.9091	22
Q15149	PLEC_HUMAN	1444	PhosphoS	PRIDE		SingleP	Scop3P,PSP,dbPTM	572	4684	1	91	15.9091	22
Q15149	PLEC_HUMAN	1475	PhosphoS	PRIDE		NotSingleP	Scop3P,PSP,dbPTM	572	4684	1	91	15.9091	22
Q15149	PLEC_HUMAN	1477	PhosphoT	PRIDE		NotSingleP	Scop3P,PSP,dbPTM	572	4684	2	91	15.9091	22
Q15149	PLEC_HUMAN	1554	PhosphoS	PRIDE		SingleP	Scop3P,PSP,dbPTM	572	4684	3	91	15.9091	22
Q15149	PLEC_HUMAN	1721	PhosphoS	SP, PRIDE	Combined	SingleP	Scop3P,PSP,dbPTM	572	4684	4	91	15.9091	22
Q15149	PLEC_HUMAN	1732	PhosphoS	SP, PRIDE	Combined	SingleP	Scop3P,PSP,dbPTM	572	4684	12	91	15.9091	22
Q15149	PLEC_HUMAN	1983	PhosphoT	PRIDE		SingleP	Scop3P,PSP,dbPTM	572	4684	1	91	15.9091	22
Q15149	PLEC_HUMAN	2039	PhosphoS	PRIDE		SingleP	Scop3P,PSP,dbPTM	572	4684	2	91	15.9091	22
Q15149	PLEC_HUMAN	2516	PhosphoS	PRIDE		SingleP	Scop3P,PSP,dbPTM	572	4684	1	91	15.9091	22
Q15149	PLEC_HUMAN	2631	PhosphoS	SP, PRIDE	Combined	SingleP	Scop3P,PSP,dbPTM	572	4684	1	91	15.9091	22
Q15149	PLEC_HUMAN	2782	PhosphoS	SP, PRIDE	Combined	SingleP	Scop3P,PSP,dbPTM	572	4684	1	91	15.9091	22
Q15149	PLEC_HUMAN	2791	PhosphoS	PRIDE		SingleP	Scop3P,PSP,dbPTM	572	4684	2	91	15.9091	22
Q15149	PLEC_HUMAN	2802	PhosphoS	SP, PRIDE	Combined	SingleP	Scop3P,PSP,dbPTM	572	4684	1	91	15.9091	22
Q15149	PLEC_HUMAN	2815	PhosphoT	PRIDE		SingleP	Scop3P,PSP	572	4684	1	91	15.9091	22
Q15149	PLEC_HUMAN	2834	PhosphoS	PRIDE		SingleP	Scop3P,PSP,dbPTM	572	4684	2	91	15.9091	22
Q15149	PLEC_HUMAN	2886	PhosphoT	SP, PRIDE	Combined	SingleP	Scop3P,PSP,dbPTM	572	4684	1	91	15.9091	22
Q15149	PLEC_HUMAN	2906	PhosphoS	PRIDE		SingleP	Scop3P,dbPTM	572	4684	2	91	15.9091	22
Q15149	PLEC_HUMAN	3033	PhosphoY	SP, PRIDE	Similarity	SingleP	Scop3P,PSP,dbPTM	572	4684	2	91	15.9091	22
Q15149	PLEC_HUMAN	3034	PhosphoT	PRIDE		SingleP	Scop3P,PSP	572	4684	1	91	15.9091	22
Q15149	PLEC_HUMAN	3036	PhosphoS	SP, PRIDE	Combined	SingleP	Scop3P,PSP,dbPTM	572	4684	2	91	15.9091	22
Q15149	PLEC_HUMAN	3116	PhosphoS	PRIDE		SingleP	Scop3P,PSP,dbPTM	572	4684	1	91	15.9091	22
Q15149	PLEC_HUMAN	3134	PhosphoY	PRIDE		SingleP	Scop3P,PSP,dbPTM	572	4684	2	91	15.9091	22
Q15149	PLEC_HUMAN	3152	PhosphoT	PRIDE		SingleP	Scop3P,PSP,dbPTM	572	4684	1	91	15.9091	22
Q15149	PLEC_HUMAN	3276	PhosphoS	PRIDE		SingleP	Scop3P,PSP,dbPTM	572	4684	1	91	15.9091	22
Q15149	PLEC_HUMAN	3309	PhosphoS	PRIDE		SingleP	Scop3P,PSP,dbPTM	572	4684	1	91	15.9091	22
Q15149	PLEC_HUMAN	3362	PhosphoY	SP, PRIDE	Similarity	SingleP	Scop3P,PSP,dbPTM	572	4684	2	91	15.9091	22
Q15149	PLEC_HUMAN	3441	PhosphoS	PRIDE		SingleP	Scop3P,PSP,dbPTM	572	4684	1	91	15.9091	22
Q15149	PLEC_HUMAN	3777	PhosphoY	PRIDE		SingleP	Scop3P,PSP,dbPTM	572	4684	1	91	15.9091	22
Q15149	PLEC_HUMAN	3785	PhosphoT	SP, PRIDE	Combined	SingleP	Scop3P,PSP,dbPTM	572	4684	1	91	15.9091	22
Q15149	PLEC_HUMAN	3975	PhosphoS	PRIDE		SingleP	Scop3P,PSP	572	4684	1	91	15.9091	22
Q15149	PLEC_HUMAN	4030	PhosphoT	SP, PRIDE	Combined	NotSingleP	Scop3P,PSP,dbPTM	572	4684	16	91	15.9091	22
Q15149	PLEC_HUMAN	4037	PhosphoS	PRIDE		NotSingleP	Scop3P,PSP,dbPTM	572	4684	3	91	15.9091	22
Q15149	PLEC_HUMAN	4054	PhosphoS	SP, PRIDE	Combined	SingleP	Scop3P,PSP,dbPTM	572	4684	2	91	15.9091	22
Q15149	PLEC_HUMAN	4155	PhosphoY	PRIDE		SingleP	Scop3P,PSP,dbPTM	572	4684	1	91	15.9091	22
Q15149	PLEC_HUMAN	4336	PhosphoS	PRIDE		SingleP	Scop3P,PSP,dbPTM	572	4684	1	91	15.9091	22
Q15149	PLEC_HUMAN	4354	PhosphoS	PRIDE		SingleP	Scop3P,PSP,dbPTM	572	4684	2	91	15.9091	22
Q15149	PLEC_HUMAN	4382	PhosphoS	SP, PRIDE	Combined	SingleP	Scop3P,PSP,dbPTM	572	4684	7	91	15.9091	22
Q15149	PLEC_HUMAN	4384	PhosphoS	SP, PRIDE	Similarity	NotSingleP	Scop3P,PSP,dbPTM	572	4684	3	91	15.9091	22
Q15149	PLEC_HUMAN	4385	PhosphoS	SP, PRIDE	Combined	NotSingleP	Scop3P,PSP,dbPTM	572	4684	6	91	15.9091	22
Q15149	PLEC_HUMAN	4386	PhosphoS	SP, PRIDE	Combined	NotSingleP	Scop3P,PSP,dbPTM	572	4684	15	91	15.9091	22
Q15149	PLEC_HUMAN	4389	PhosphoS	SP, PRIDE	Combined	NotSingleP	Scop3P,PSP,dbPTM	572	4684	11	91	15.9091	22
Q15149	PLEC_HUMAN	4390	PhosphoS	SP, PRIDE	Combined	NotSingleP	Scop3P,PSP,dbPTM	572	4684	5	91	15.9091	22
Q15149	PLEC_HUMAN	4392	PhosphoS	SP, PRIDE	Combined	NotSingleP	Scop3P,PSP,dbPTM	572	4684	5	91	15.9091	22
Q15149	PLEC_HUMAN	4393	PhosphoY	SP, PRIDE	Combined	NotSingleP	Scop3P,PSP,dbPTM	572	4684	2	91	15.9091	22
Q15149	PLEC_HUMAN	4396	PhosphoS	SP, PRIDE	Combined	NotSingleP	Scop3P,PSP,dbPTM	572	4684	15	91	15.9091	22
Q15149	PLEC_HUMAN	4406	PhosphoS	SP, PRIDE	Similarity	SingleP	Scop3P,PSP,dbPTM	572	4684	7	91	15.9091	22
Q15149	PLEC_HUMAN	4408	PhosphoS	PRIDE		SingleP	Scop3P,PSP,dbPTM	572	4684	3	91	15.9091	22
Q15149	PLEC_HUMAN	4414	PhosphoT	PRIDE		SingleP	Scop3P,PSP,dbPTM	572	4684	1	91	15.9091	22
Q15149	PLEC_HUMAN	4517	PhosphoY	PRIDE		SingleP	Scop3P,PSP,dbPTM	572	4684	1	91	15.9091	22
Q15149	PLEC_HUMAN	4518	PhosphoY	PRIDE		SingleP	Scop3P,PSP,dbPTM	572	4684	1	91	15.9091	22
Q15149	PLEC_HUMAN	4539	PhosphoT	SP, PRIDE	Similarity	SingleP	Scop3P,PSP,dbPTM	572	4684	1	91	15.9091	22
Q15149	PLEC_HUMAN	4590	PhosphoS	PRIDE		SingleP	Scop3P,PSP,dbPTM	572	4684	2	91	15.9091	22
Q15149	PLEC_HUMAN	4607	PhosphoS	SP, PRIDE	Combined	SingleP	Scop3P,PSP,dbPTM	572	4684	1	91	15.9091	22
Q15149	PLEC_HUMAN	4608	PhosphoT	PRIDE		SingleP	Scop3P,dbPTM	572	4684	2	91	15.9091	22
Q15149	PLEC_HUMAN	4611	PhosphoY	PRIDE		SingleP	Scop3P,PSP,dbPTM	572	4684	2	91	15.9091	22
Q15149	PLEC_HUMAN	4612	PhosphoY	PRIDE		NotSingleP	Scop3P,PSP,dbPTM	572	4684	5	91	15.9091	22
Q15149	PLEC_HUMAN	4613	PhosphoS	SP, PRIDE	Combined	NotSingleP	Scop3P,PSP,dbPTM	572	4684	14	91	15.9091	22
Q15149	PLEC_HUMAN	4615	PhosphoY	SP, PRIDE	Similarity	SingleP	Scop3P,PSP,dbPTM	572	4684	3	91	15.9091	22
Q15149	PLEC_HUMAN	4616	PhosphoS	SP, PRIDE	Combined	NotSingleP	Scop3P,PSP,dbPTM	572	4684	3	91	15.9091	22
Q15149	PLEC_HUMAN	4618	PhosphoS	SP, PRIDE	Combined	NotSingleP	Scop3P,PSP,dbPTM	572	4684	11	91	15.9091	22
Q15149	PLEC_HUMAN	4620	PhosphoS	PRIDE		NotSingleP	Scop3P,PSP,dbPTM	572	4684	6	91	15.9091	22
Q15149	PLEC_HUMAN	4622	PhosphoS	SP, PRIDE	Combined	NotSingleP	Scop3P,PSP,dbPTM	572	4684	12	91	15.9091	22
Q15149	PLEC_HUMAN	4623	PhosphoT	SP, PRIDE	Similarity	NotSingleP	Scop3P,PSP,dbPTM	572	4684	7	91	15.9091	22
Q15149	PLEC_HUMAN	4626	PhosphoS	SP, PRIDE	Combined	NotSingleP	Scop3P,PSP,dbPTM	572	4684	11	91	15.9091	22
Q15149	PLEC_HUMAN	4628	PhosphoT	PRIDE		SingleP	Scop3P,PSP,dbPTM	572	4684	2	91	15.9091	22
Q15149	PLEC_HUMAN	4630	PhosphoS	PRIDE		SingleP	Scop3P,PSP,dbPTM	572	4684	2	91	15.9091	22
Q15149	PLEC_HUMAN	4634	PhosphoS	PRIDE		SingleP	Scop3P,PSP,dbPTM	572	4684	1	91	15.9091	22
Q15149	PLEC_HUMAN	4642	PhosphoS	SP, PRIDE	Combined	SingleP	Scop3P,PSP,dbPTM	572	4684	6	91	15.9091	22
Q15149	PLEC_HUMAN	4648	PhosphoS	PRIDE		SingleP	Scop3P,PSP,dbPTM	572	4684	1	91	15.9091	22
Q15149	PLEC_HUMAN	4675	PhosphoS	SP, PRIDE	Combined	SingleP	Scop3P,PSP,dbPTM	572	4684	2	91	15.9091	22
Q9NYT0	PLEK2_HUMAN	120	PhosphoS	SP, PRIDE	Combined	SingleP	Scop3P,PSP,dbPTM	62	353	2	5	8.06452	6
Q9NYT0	PLEK2_HUMAN	146	PhosphoS	PRIDE		SingleP	Scop3P,dbPTM	62	353	1	5	8.06452	6
Q9NYT0	PLEK2_HUMAN	200	PhosphoS	PRIDE		SingleP	Scop3P,PSP,dbPTM	62	353	1	5	8.06452	6
Q9NYT0	PLEK2_HUMAN	281	PhosphoY	PRIDE		SingleP	Scop3P,PSP,dbPTM	62	353	2	5	8.06452	6
A6NEE1	PLHD1_HUMAN	222	PhosphoT	PRIDE		SingleP	Scop3P	69	506	1	1	1.44928	1
O60240	PLIN1_HUMAN	382	PhosphoS	SP, PRIDE	Combined	SingleP	Scop3P,PSP,dbPTM	85	522	3	4	4.70588	4
O60240	PLIN1_HUMAN	436	PhosphoS	SP, PRIDE	Combined	SingleP	Scop3P,PSP,dbPTM	85	522	1	4	4.70588	4
O60240	PLIN1_HUMAN	440	PhosphoS	PRIDE		SingleP	Scop3P,PSP	85	522	1	4	4.70588	4
Q99541	PLIN2_HUMAN	40	PhosphoY	PRIDE		SingleP	Scop3P	96	437	1	5	5.20833	2
Q99541	PLIN2_HUMAN	148	PhosphoS	PRIDE		SingleP	Scop3P,PSP,dbPTM	96	437	1	5	5.20833	2
Q99541	PLIN2_HUMAN	224	PhosphoS	PRIDE		SingleP	Scop3P,PSP	96	437	1	5	5.20833	2
Q99541	PLIN2_HUMAN	362	PhosphoS	PRIDE		SingleP	Scop3P,PSP	96	437	1	5	5.20833	2
O60664	PLIN3_HUMAN	31	PhosphoS	SP, PRIDE	Combined	SingleP	Scop3P,PSP,dbPTM	79	434	4	16	20.2532	14
O60664	PLIN3_HUMAN	46	PhosphoY	PRIDE		SingleP	Scop3P,PSP,dbPTM	79	434	2	16	20.2532	14
O60664	PLIN3_HUMAN	91	PhosphoS	SP, PRIDE	Combined	SingleP	Scop3P,PSP,dbPTM	79	434	1	16	20.2532	14
O60664	PLIN3_HUMAN	95	PhosphoY	PRIDE		SingleP	Scop3P,PSP,dbPTM	79	434	3	16	20.2532	14
O60664	PLIN3_HUMAN	130	PhosphoS	SP, PRIDE	Combined	SingleP	Scop3P,PSP,dbPTM	79	434	10	16	20.2532	14
O60664	PLIN3_HUMAN	138	PhosphoS	PRIDE		SingleP	Scop3P,dbPTM	79	434	1	16	20.2532	14
O60664	PLIN3_HUMAN	148	PhosphoS	SP, PRIDE	Combined	SingleP	Scop3P,PSP,dbPTM	79	434	3	16	20.2532	14
O60664	PLIN3_HUMAN	167	PhosphoS	PRIDE		SingleP	Scop3P,PSP	79	434	1	16	20.2532	14
O60664	PLIN3_HUMAN	175	PhosphoS	SP, PRIDE	Combined	SingleP	Scop3P,PSP,dbPTM	79	434	1	16	20.2532	14
O60664	PLIN3_HUMAN	179	PhosphoS	SP, PRIDE	Combined	SingleP	Scop3P,PSP,dbPTM	79	434	1	16	20.2532	14
O60664	PLIN3_HUMAN	187	PhosphoS	PRIDE		SingleP	Scop3P,PSP,dbPTM	79	434	1	16	20.2532	14
O60664	PLIN3_HUMAN	216	PhosphoT	SP, PRIDE	Combined	SingleP	Scop3P,PSP,dbPTM	79	434	2	16	20.2532	14
O60664	PLIN3_HUMAN	217	PhosphoS	SP, PRIDE	Combined	SingleP	Scop3P,PSP,dbPTM	79	434	1	16	20.2532	14
O60664	PLIN3_HUMAN	241	PhosphoS	SP, PRIDE	Combined	SingleP	Scop3P,PSP,dbPTM	79	434	7	16	20.2532	14
O60664	PLIN3_HUMAN	243	PhosphoS	PRIDE		SingleP	Scop3P,PSP	79	434	1	16	20.2532	14
Q96Q06	PLIN4_HUMAN	126	PhosphoS	PRIDE		NotSingleP	Scop3P	313	1357	1	8	2.55591	4
Q96Q06	PLIN4_HUMAN	238	PhosphoS	PRIDE		SingleP	Scop3P,PSP	313	1357	1	8	2.55591	4
Q96Q06	PLIN4_HUMAN	286	PhosphoT	PRIDE		SingleP	Scop3P	313	1357	1	8	2.55591	4
Q96Q06	PLIN4_HUMAN	670	PhosphoT	PRIDE		SingleP	Scop3P	313	1357	1	8	2.55591	4
Q96Q06	PLIN4_HUMAN	1125	PhosphoT	PRIDE		SingleP	Scop3P	313	1357	1	8	2.55591	4
Q96Q06	PLIN4_HUMAN	1238	PhosphoS	PRIDE		NotSingleP	Scop3P,PSP,dbPTM	313	1357	1	8	2.55591	4
Q96Q06	PLIN4_HUMAN	1241	PhosphoS	PRIDE		NotSingleP	Scop3P,PSP,dbPTM	313	1357	1	8	2.55591	4
Q00G26	PLIN5_HUMAN	140	PhosphoS	PRIDE		SingleP	Scop3P,PSP,dbPTM	50	463	1	5	10	9
Q00G26	PLIN5_HUMAN	203	PhosphoS	PRIDE		SingleP	Scop3P,PSP,dbPTM	50	463	6	5	10	9
Q00G26	PLIN5_HUMAN	277	PhosphoS	PRIDE		SingleP	Scop3P,PSP,dbPTM	50	463	3	5	10	9
Q00G26	PLIN5_HUMAN	304	PhosphoS	PRIDE		SingleP	Scop3P	50	463	1	5	10	9
Q00G26	PLIN5_HUMAN	322	PhosphoS	SP, PRIDE	Combined	SingleP	Scop3P,PSP,dbPTM	50	463	1	5	10	9
P53350	PLK1_HUMAN	210	PhosphoT	SP, PRIDE	Combined	SingleP	Scop3P,PSP,dbPTM	94	603	8	6	6.38298	10
P53350	PLK1_HUMAN	214	PhosphoT	SP, PRIDE	Combined	SingleP	Scop3P,PSP,dbPTM	94	603	5	6	6.38298	10
P53350	PLK1_HUMAN	331	PhosphoS	PRIDE		SingleP	Scop3P,PSP,dbPTM	94	603	3	6	6.38298	10
P53350	PLK1_HUMAN	335	PhosphoS	SP, PRIDE	Experimental	SingleP	Scop3P,PSP,dbPTM	94	603	1	6	6.38298	10
P53350	PLK1_HUMAN	383	PhosphoS	PRIDE		SingleP	Scop3P,PSP,dbPTM	94	603	1	6	6.38298	10
P53350	PLK1_HUMAN	450	PhosphoS	SP, PRIDE	Combined	SingleP	Scop3P,PSP,dbPTM	94	603	1	6	6.38298	10
Q9NYY3	PLK2_HUMAN	358	PhosphoS	PRIDE		SingleP	Scop3P,dbPTM	120	685	1	2	1.66667	1
Q9NYY3	PLK2_HUMAN	396	PhosphoY	PRIDE		SingleP	Scop3P	120	685	1	2	1.66667	1
Q9H4B4	PLK3_HUMAN	9	PhosphoS	PRIDE		SingleP	Scop3P	100	646	1	1	1	1
O00444	PLK4_HUMAN	406	PhosphoS	PRIDE		SingleP	Scop3P,PSP,dbPTM	214	970	1	4	1.86916	3
O00444	PLK4_HUMAN	420	PhosphoY	PRIDE		SingleP	Scop3P,PSP,dbPTM	214	970	1	4	1.86916	3
O00444	PLK4_HUMAN	665	PhosphoS	SP, PRIDE	Combined	SingleP	Scop3P,PSP,dbPTM	214	970	2	4	1.86916	3
O00444	PLK4_HUMAN	751	PhosphoT	PRIDE		SingleP	Scop3P,PSP,dbPTM	214	970	1	4	1.86916	3
Q496M5	PLK5_HUMAN	104	PhosphoT	PRIDE		SingleP	Scop3P	49	336	1	1	2.04082	1
O00168	PLM_HUMAN	79	PhosphoT	SP, PRIDE	Similarity	NotSingleP	Scop3P,PSP,dbPTM	14	92	2	3	21.4286	4
O00168	PLM_HUMAN	82	PhosphoS	SP, PRIDE	Similarity	SingleP	Scop3P,PSP,dbPTM	14	92	1	3	21.4286	4
O00168	PLM_HUMAN	83	PhosphoS	SP, PRIDE	Similarity	NotSingleP	Scop3P,PSP,dbPTM	14	92	3	3	21.4286	4
P00747	PLMN_HUMAN	45	PhosphoS	PRIDE		SingleP	Scop3P,PSP,dbPTM	147	810	1	3	2.04082	3
P00747	PLMN_HUMAN	222	PhosphoS	PRIDE		SingleP	Scop3P	147	810	1	3	2.04082	3
P00747	PLMN_HUMAN	233	PhosphoY	PRIDE		SingleP	Scop3P	147	810	1	3	2.04082	3
Q02809	PLOD1_HUMAN	346	PhosphoS	PRIDE		SingleP	Scop3P	100	727	1	3	3	2
O00469	PLOD2_HUMAN	338	PhosphoY	PRIDE		SingleP	Scop3P	97	737	1	5	5.15464	4
O00469	PLOD2_HUMAN	505	PhosphoY	PRIDE		SingleP	Scop3P	97	737	1	5	5.15464	4
O00469	PLOD2_HUMAN	603	PhosphoY	PRIDE		SingleP	Scop3P	97	737	1	5	5.15464	4
O00469	PLOD2_HUMAN	733	PhosphoS	PRIDE		SingleP	Scop3P	97	737	1	5	5.15464	4
O60568	PLOD3_HUMAN	702	PhosphoS	PRIDE		SingleP	Scop3P,dbPTM	105	738	1	1	0.952381	1
Q04941	PLP2_HUMAN	4	PhosphoS	PRIDE		SingleP	Scop3P,PSP,dbPTM	26	152	1	1	3.84615	1
O94903	PLPHP_HUMAN	69	PhosphoY	SP, PRIDE	Similarity	SingleP	Scop3P,PSP,dbPTM	32	275	1	4	12.5	8
O94903	PLPHP_HUMAN	135	PhosphoS	PRIDE		SingleP	Scop3P,PSP,dbPTM	32	275	2	4	12.5	8
O94903	PLPHP_HUMAN	244	PhosphoS	SP, PRIDE	Combined	SingleP	Scop3P,PSP,dbPTM	32	275	6	4	12.5	8
O94903	PLPHP_HUMAN	245	PhosphoT	PRIDE		SingleP	Scop3P,PSP,dbPTM	32	275	2	4	12.5	8
Q8N8W4	PLPL1_HUMAN	278	PhosphoY	PRIDE		SingleP	Scop3P	104	532	1	2	1.92308	2
Q8N8W4	PLPL1_HUMAN	514	PhosphoT	PRIDE		SingleP	Scop3P	104	532	1	2	1.92308	2
Q96AD5	PLPL2_HUMAN	73	PhosphoS	PRIDE		SingleP	Scop3P	67	504	1	6	8.95522	12
Q96AD5	PLPL2_HUMAN	404	PhosphoS	SP, PRIDE	Combined	SingleP	Scop3P,PSP,dbPTM	67	504	8	6	8.95522	12
Q96AD5	PLPL2_HUMAN	407	PhosphoS	PRIDE		SingleP	Scop3P,PSP,dbPTM	67	504	2	6	8.95522	12
Q96AD5	PLPL2_HUMAN	428	PhosphoS	SP, PRIDE	Combined	SingleP	Scop3P,PSP,dbPTM	67	504	9	6	8.95522	12
Q96AD5	PLPL2_HUMAN	476	PhosphoS	PRIDE		SingleP	Scop3P,PSP,dbPTM	67	504	1	6	8.95522	12
Q96AD5	PLPL2_HUMAN	490	PhosphoT	PRIDE		SingleP	Scop3P,PSP,dbPTM	67	504	1	6	8.95522	12
Q8IY17	PLPL6_HUMAN	107	PhosphoS	PRIDE		SingleP	Scop3P,PSP	220	1375	1	16	7.27273	9
Q8IY17	PLPL6_HUMAN	354	PhosphoS	PRIDE		SingleP	Scop3P	220	1375	5	16	7.27273	9
Q8IY17	PLPL6_HUMAN	362	PhosphoS	PRIDE		SingleP	Scop3P	220	1375	3	16	7.27273	9
Q8IY17	PLPL6_HUMAN	372	PhosphoS	PRIDE		SingleP	Scop3P,dbPTM	220	1375	2	16	7.27273	9
Q8IY17	PLPL6_HUMAN	398	PhosphoT	PRIDE		SingleP	Scop3P	220	1375	1	16	7.27273	9
Q8IY17	PLPL6_HUMAN	411	PhosphoS	SP, PRIDE	Combined	SingleP	Scop3P,PSP,dbPTM	220	1375	1	16	7.27273	9
Q8IY17	PLPL6_HUMAN	420	PhosphoS	PRIDE		SingleP	Scop3P	220	1375	6	16	7.27273	9
Q8IY17	PLPL6_HUMAN	464	PhosphoT	PRIDE		SingleP	Scop3P	220	1375	3	16	7.27273	9
Q8IY17	PLPL6_HUMAN	918	PhosphoT	PRIDE		SingleP	Scop3P	220	1375	1	16	7.27273	9
Q8IY17	PLPL6_HUMAN	1309	PhosphoS	PRIDE		NotSingleP	Scop3P,PSP,dbPTM	220	1375	1	16	7.27273	9
Q8IY17	PLPL6_HUMAN	1339	PhosphoS	PRIDE		NotSingleP	Scop3P	220	1375	5	16	7.27273	9
Q6ZV29	PLPL7_HUMAN	865	PhosphoT	PRIDE		SingleP	Scop3P	204	1317	1	3	1.47059	2
Q6ZV29	PLPL7_HUMAN	1207	PhosphoS	PRIDE		SingleP	Scop3P	204	1317	1	3	1.47059	2
Q6ZV29	PLPL7_HUMAN	1302	PhosphoS	PRIDE		SingleP	Scop3P,PSP,dbPTM	204	1317	1	3	1.47059	2
Q9NP80	PLPL8_HUMAN	234	PhosphoS	PRIDE		SingleP	Scop3P	139	782	1	5	3.59712	3
Q9NP80	PLPL8_HUMAN	722	PhosphoS	PRIDE		SingleP	Scop3P	139	782	1	5	3.59712	3
O60733	PLPL9_HUMAN	575	PhosphoT	PRIDE		SingleP	Scop3P	107	806	1	1	0.934579	1
Q96GD0	PLPP_HUMAN	190	PhosphoT	PRIDE		SingleP	Scop3P	31	296	1	2	6.45161	2
O43688	PLPP2_HUMAN	266	PhosphoS	PRIDE		SingleP	Scop3P,PSP,dbPTM	56	288	1	3	5.35714	1
O43688	PLPP2_HUMAN	268	PhosphoS	PRIDE		SingleP	Scop3P,PSP,dbPTM	56	288	1	3	5.35714	1
O43688	PLPP2_HUMAN	270	PhosphoT	PRIDE		SingleP	Scop3P,PSP,dbPTM	56	288	1	3	5.35714	1
O14495	PLPP3_HUMAN	19	PhosphoS	SP, PRIDE	Combined	SingleP	Scop3P,PSP,dbPTM	55	311	5	3	5.45455	6
O14495	PLPP3_HUMAN	297	PhosphoS	PRIDE		SingleP	Scop3P,PSP,dbPTM	55	311	4	3	5.45455	6
Q5VZY2	PLPP4_HUMAN	238	PhosphoY	PRIDE		SingleP	Scop3P,PSP,dbPTM	41	271	2	1	2.43902	2
Q8IY26	PLPP6_HUMAN	26	PhosphoS	SP, PRIDE	Combined	SingleP	Scop3P,PSP,dbPTM	48	295	1	4	8.33333	4
Q8IY26	PLPP6_HUMAN	61	PhosphoS	PRIDE		NotSingleP	Scop3P,PSP,dbPTM	48	295	1	4	8.33333	4
Q8IY26	PLPP6_HUMAN	63	PhosphoS	PRIDE		SingleP	Scop3P,PSP,dbPTM	48	295	2	4	8.33333	4
Q8IY26	PLPP6_HUMAN	70	PhosphoS	SP, PRIDE	Similarity	SingleP	Scop3P,PSP,dbPTM	48	295	1	4	8.33333	4
Q8NBV4	PLPP7_HUMAN	43	PhosphoS	SP, PRIDE	Similarity	SingleP	Scop3P,PSP	38	271	1	2	5.26316	2
Q8NBV4	PLPP7_HUMAN	62	PhosphoS	SP, PRIDE	Similarity	SingleP	Scop3P,PSP,dbPTM	38	271	1	2	5.26316	2
Q8TBJ4	PLPR1_HUMAN	307	PhosphoS	SP, PRIDE	Similarity	SingleP	Scop3P	65	325	1	1	1.53846	1
Q6T4P5	PLPR3_HUMAN	322	PhosphoS	SP, PRIDE	Similarity	SingleP	Scop3P,dbPTM	110	718	1	7	6.36364	1
Q6T4P5	PLPR3_HUMAN	348	PhosphoS	PRIDE		SingleP	Scop3P,PSP,dbPTM	110	718	1	7	6.36364	1
Q6T4P5	PLPR3_HUMAN	353	PhosphoS	SP, PRIDE	Similarity	NotSingleP	Scop3P,PSP,dbPTM	110	718	1	7	6.36364	1
Q6T4P5	PLPR3_HUMAN	394	PhosphoT	PRIDE		SingleP	Scop3P	110	718	1	7	6.36364	1
Q7Z2D5	PLPR4_HUMAN	16	PhosphoS	PRIDE		SingleP	Scop3P	158	763	1	12	7.59494	4
Q7Z2D5	PLPR4_HUMAN	385	PhosphoS	SP, PRIDE	Similarity	SingleP	Scop3P	158	763	1	12	7.59494	4
Q7Z2D5	PLPR4_HUMAN	403	PhosphoS	PRIDE		SingleP	Scop3P,PSP	158	763	1	12	7.59494	4
Q7Z2D5	PLPR4_HUMAN	416	PhosphoT	PRIDE		SingleP	Scop3P	158	763	1	12	7.59494	4
Q7Z2D5	PLPR4_HUMAN	434	PhosphoS	PRIDE		SingleP	Scop3P,PSP,dbPTM	158	763	1	12	7.59494	4
Q7Z2D5	PLPR4_HUMAN	438	PhosphoS	SP, PRIDE	Similarity	SingleP	Scop3P	158	763	2	12	7.59494	4
Q7Z2D5	PLPR4_HUMAN	472	PhosphoS	SP, PRIDE	Similarity	SingleP	Scop3P	158	763	1	12	7.59494	4
Q7Z2D5	PLPR4_HUMAN	501	PhosphoY	PRIDE		SingleP	Scop3P,PSP,dbPTM	158	763	1	12	7.59494	4
Q7Z2D5	PLPR4_HUMAN	547	PhosphoS	PRIDE		SingleP	Scop3P,PSP,dbPTM	158	763	1	12	7.59494	4
Q7Z2D5	PLPR4_HUMAN	591	PhosphoS	PRIDE		SingleP	Scop3P	158	763	1	12	7.59494	4
Q7Z2D5	PLPR4_HUMAN	741	PhosphoS	PRIDE		SingleP	Scop3P,PSP	158	763	1	12	7.59494	4
Q32ZL2	PLPR5_HUMAN	302	PhosphoS	PRIDE		SingleP	Scop3P	54	321	1	1	1.85185	1
O43660	PLRG1_HUMAN	52	PhosphoY	PRIDE		SingleP	Scop3P,PSP,dbPTM	95	514	1	5	5.26316	4
O43660	PLRG1_HUMAN	119	PhosphoS	SP, PRIDE	Combined	SingleP	Scop3P,PSP,dbPTM	95	514	4	5	5.26316	4
O43660	PLRG1_HUMAN	121	PhosphoS	PRIDE		SingleP	Scop3P,PSP,dbPTM	95	514	2	5	5.26316	4
O43660	PLRG1_HUMAN	184	PhosphoT	PRIDE		SingleP	Scop3P,PSP,dbPTM	95	514	1	5	5.26316	4
O43660	PLRG1_HUMAN	391	PhosphoS	SP, PRIDE	Combined	SingleP	Scop3P,PSP,dbPTM	95	514	1	5	5.26316	4
O15162	PLS1_HUMAN	238	PhosphoS	PRIDE		SingleP	Scop3P	41	318	1	2	4.87805	2
O15162	PLS1_HUMAN	249	PhosphoS	PRIDE		SingleP	Scop3P,PSP,dbPTM	41	318	1	2	4.87805	2
Q9NRY7	PLS2_HUMAN	3	PhosphoS	PRIDE		NotSingleP	Scop3P	37	297	5	2	5.40541	5
Q9NRY7	PLS2_HUMAN	6	PhosphoS	PRIDE		NotSingleP	Scop3P	37	297	5	2	5.40541	5
Q9NRY6	PLS3_HUMAN	4	PhosphoY	PRIDE		SingleP	Scop3P	33	295	1	1	3.0303	1
Q9NRQ2	PLS4_HUMAN	323	PhosphoS	PRIDE		SingleP	Scop3P	49	329	1	1	2.04082	1
Q14651	PLSI_HUMAN	352	PhosphoT	PRIDE		SingleP	Scop3P,PSP,dbPTM	86	629	1	6	6.97674	3
Q14651	PLSI_HUMAN	576	PhosphoS	PRIDE		SingleP	Scop3P	86	629	2	6	6.97674	3
P13796	PLSL_HUMAN	5	PhosphoS	SP, PRIDE	Combined	NotSingleP	Scop3P,PSP,dbPTM	73	627	6	14	19.1781	10
P13796	PLSL_HUMAN	7	PhosphoS	SP, PRIDE	Combined	NotSingleP	Scop3P,PSP,dbPTM	73	627	3	14	19.1781	10
P13796	PLSL_HUMAN	28	PhosphoY	SP, PRIDE	Combined	SingleP	Scop3P,PSP,dbPTM	73	627	1	14	19.1781	10
P13796	PLSL_HUMAN	48	PhosphoY	PRIDE		SingleP	Scop3P,PSP,dbPTM	73	627	1	14	19.1781	10
P13796	PLSL_HUMAN	124	PhosphoY	SP, PRIDE	Combined	SingleP	Scop3P,PSP,dbPTM	73	627	2	14	19.1781	10
P13796	PLSL_HUMAN	257	PhosphoS	SP, PRIDE	Combined	SingleP	Scop3P,PSP,dbPTM	73	627	7	14	19.1781	10
P13796	PLSL_HUMAN	290	PhosphoS	SP, PRIDE	Combined	SingleP	Scop3P,PSP,dbPTM	73	627	1	14	19.1781	10
P13796	PLSL_HUMAN	300	PhosphoY	PRIDE		SingleP	Scop3P,PSP,dbPTM	73	627	1	14	19.1781	10
P13796	PLSL_HUMAN	323	PhosphoS	SP, PRIDE	Combined	SingleP	Scop3P,PSP,dbPTM	73	627	1	14	19.1781	10
P13796	PLSL_HUMAN	351	PhosphoT	PRIDE		SingleP	Scop3P,PSP,dbPTM	73	627	1	14	19.1781	10
P13796	PLSL_HUMAN	353	PhosphoT	SP, PRIDE	Combined	SingleP	Scop3P,PSP,dbPTM	73	627	1	14	19.1781	10
P13796	PLSL_HUMAN	406	PhosphoS	SP, PRIDE	Combined	SingleP	Scop3P,PSP,dbPTM	73	627	1	14	19.1781	10
P13796	PLSL_HUMAN	430	PhosphoY	PRIDE		SingleP	Scop3P,PSP,dbPTM	73	627	2	14	19.1781	10
P13796	PLSL_HUMAN	474	PhosphoS	SP, PRIDE	Combined	SingleP	Scop3P,PSP,dbPTM	73	627	2	14	19.1781	10
P13797	PLST_HUMAN	120	PhosphoS	PRIDE		SingleP	Scop3P,dbPTM	71	630	1	14	19.7183	11
P13797	PLST_HUMAN	127	PhosphoY	PRIDE		SingleP	Scop3P,PSP,dbPTM	71	630	3	14	19.7183	11
P13797	PLST_HUMAN	293	PhosphoS	SP, PRIDE	Combined	SingleP	Scop3P,PSP,dbPTM	71	630	6	14	19.7183	11
P13797	PLST_HUMAN	326	PhosphoS	SP, PRIDE	Combined	SingleP	Scop3P,PSP,dbPTM	71	630	3	14	19.7183	11
P13797	PLST_HUMAN	339	PhosphoS	SP, PRIDE	Combined	SingleP	Scop3P,PSP,dbPTM	71	630	9	14	19.7183	11
P13797	PLST_HUMAN	354	PhosphoT	PRIDE		SingleP	Scop3P,PSP,dbPTM	71	630	1	14	19.7183	11
P13797	PLST_HUMAN	391	PhosphoT	SP, PRIDE	Combined	SingleP	Scop3P,PSP,dbPTM	71	630	1	14	19.7183	11
P55058	PLTP_HUMAN	27	PhosphoT	PRIDE		SingleP	Scop3P	79	493	1	2	2.53165	2
P55058	PLTP_HUMAN	386	PhosphoT	PRIDE		SingleP	Scop3P	79	493	1	2	2.53165	2
Q9BX97	PLVAP_HUMAN	10	PhosphoS	PRIDE		SingleP	Scop3P,PSP,dbPTM	55	442	2	4	7.27273	5
Q9BX97	PLVAP_HUMAN	203	PhosphoT	PRIDE		SingleP	Scop3P	55	442	1	4	7.27273	5
Q9BX97	PLVAP_HUMAN	428	PhosphoS	PRIDE		NotSingleP	Scop3P	55	442	2	4	7.27273	5
Q9UIW2	PLXA1_HUMAN	885	PhosphoT	PRIDE		SingleP	Scop3P	325	1896	1	9	2.76923	5
Q9UIW2	PLXA1_HUMAN	1608	PhosphoY	PRIDE		SingleP	Scop3P,PSP,dbPTM	325	1896	1	9	2.76923	5
Q9UIW2	PLXA1_HUMAN	1615	PhosphoT	PRIDE		SingleP	Scop3P,PSP,dbPTM	325	1896	1	9	2.76923	5
Q9UIW2	PLXA1_HUMAN	1625	PhosphoS	PRIDE		SingleP	Scop3P,PSP,dbPTM	325	1896	2	9	2.76923	5
Q9UIW2	PLXA1_HUMAN	1632	PhosphoS	PRIDE		NotSingleP	Scop3P,PSP,dbPTM	325	1896	3	9	2.76923	5
Q9UIW2	PLXA1_HUMAN	1635	PhosphoS	PRIDE		SingleP	Scop3P,PSP,dbPTM	325	1896	2	9	2.76923	5
O75051	PLXA2_HUMAN	1630	PhosphoS	PRIDE		SingleP	Scop3P,PSP,dbPTM	336	1894	1	2	0.595238	2
P51805	PLXA3_HUMAN	330	PhosphoS	PRIDE		SingleP	Scop3P	324	1871	1	5	1.54321	5
P51805	PLXA3_HUMAN	1607	PhosphoS	PRIDE		NotSingleP	Scop3P,PSP,dbPTM	324	1871	3	5	1.54321	5
P51805	PLXA3_HUMAN	1610	PhosphoS	PRIDE		SingleP	Scop3P,PSP,dbPTM	324	1871	2	5	1.54321	5
P51805	PLXA3_HUMAN	1647	PhosphoS	PRIDE		SingleP	Scop3P,PSP	324	1871	1	5	1.54321	5
Q9HCM2	PLXA4_HUMAN	1630	PhosphoS	PRIDE		SingleP	Scop3P,PSP,dbPTM	315	1894	1	3	0.952381	2
O43157	PLXB1_HUMAN	1535	PhosphoS	PRIDE		SingleP	Scop3P,PSP,dbPTM	346	2135	1	2	0.578035	2
O43157	PLXB1_HUMAN	1902	PhosphoS	PRIDE		SingleP	Scop3P,PSP,dbPTM	346	2135	1	2	0.578035	2
O15031	PLXB2_HUMAN	1244	PhosphoS	SP, PRIDE	Similarity	SingleP	Scop3P,PSP,dbPTM	297	1838	1	6	2.0202	6
O15031	PLXB2_HUMAN	1544	PhosphoT	PRIDE		SingleP	Scop3P	297	1838	1	6	2.0202	6
O15031	PLXB2_HUMAN	1570	PhosphoS	SP, PRIDE	Similarity	NotSingleP	Scop3P,PSP,dbPTM	297	1838	6	6	2.0202	6
O15031	PLXB2_HUMAN	1621	PhosphoY	PRIDE		SingleP	Scop3P,PSP,dbPTM	297	1838	1	6	2.0202	6
O60486	PLXC1_HUMAN	666	PhosphoS	PRIDE		SingleP	Scop3P	275	1568	1	4	1.45455	7
O60486	PLXC1_HUMAN	978	PhosphoS	SP, PRIDE	Similarity	NotSingleP	Scop3P,PSP,dbPTM	275	1568	4	4	1.45455	7
O60486	PLXC1_HUMAN	986	PhosphoS	PRIDE		NotSingleP	Scop3P,PSP	275	1568	2	4	1.45455	7
Q9Y4D7	PLXD1_HUMAN	245	PhosphoT	PRIDE		SingleP	Scop3P	295	1925	1	5	1.69492	2
Q9Y4D7	PLXD1_HUMAN	463	PhosphoT	PRIDE		SingleP	Scop3P	295	1925	1	5	1.69492	2
Q9Y4D7	PLXD1_HUMAN	1661	PhosphoT	PRIDE		SingleP	Scop3P,PSP,dbPTM	295	1925	2	5	1.69492	2
Q13401	PM2P3_HUMAN	33	PhosphoY	PRIDE		SingleP	Scop3P	24	168	1	1	4.16667	1
A0A0J9YXQ4	PMA6E_HUMAN	561	PhosphoS	PRIDE		NotSingleP	Scop3P	45	647	1	3	6.66667	2
A0A0J9YXQ4	PMA6E_HUMAN	622	PhosphoT	PRIDE		SingleP	Scop3P	45	647	1	3	6.66667	2
A0A0J9YX94	PMA6F_HUMAN	268	PhosphoS	PRIDE		SingleP	Scop3P	45	578	1	1	2.22222	1
Q969W9	PMEPA_HUMAN	219	PhosphoY	PRIDE		SingleP	Scop3P,PSP,dbPTM	54	287	1	2	3.7037	1
Q969W9	PMEPA_HUMAN	232	PhosphoY	PRIDE		SingleP	Scop3P,PSP,dbPTM	54	287	1	2	3.7037	1
Q8TBY8	PMFBP_HUMAN	173	PhosphoS	PRIDE		SingleP	Scop3P	121	1007	3	3	2.47934	4
P07738	PMGE_HUMAN	122	PhosphoT	SP, PRIDE	Combined	SingleP	Scop3P,PSP,dbPTM	29	259	1	2	6.89655	1
P07738	PMGE_HUMAN	157	PhosphoS	PRIDE		SingleP	Scop3P,dbPTM	29	259	1	2	6.89655	1
Q8WZA1	PMGT1_HUMAN	66	PhosphoS	PRIDE		SingleP	Scop3P,PSP,dbPTM	94	660	2	4	4.25532	6
Q8WZA1	PMGT1_HUMAN	93	PhosphoS	PRIDE		SingleP	Scop3P	94	660	1	4	4.25532	6
Q8WZA1	PMGT1_HUMAN	638	PhosphoS	PRIDE		NotSingleP	Scop3P	94	660	2	4	4.25532	6
Q8WZA1	PMGT1_HUMAN	640	PhosphoT	PRIDE		NotSingleP	Scop3P	94	660	3	4	4.25532	6
P29590	PML_HUMAN	8	PhosphoS	SP, PRIDE	Combined	SingleP	Scop3P,PSP,dbPTM	127	882	5	23	18.1102	19
P29590	PML_HUMAN	36	PhosphoS	SP, PRIDE	Combined	NotSingleP	Scop3P,PSP,dbPTM	127	882	8	23	18.1102	19
P29590	PML_HUMAN	38	PhosphoS	SP, PRIDE	Combined	SingleP	Scop3P,PSP,dbPTM	127	882	3	23	18.1102	19
P29590	PML_HUMAN	40	PhosphoS	PRIDE		NotSingleP	Scop3P,PSP,dbPTM	127	882	2	23	18.1102	19
P29590	PML_HUMAN	42	PhosphoT	PRIDE		NotSingleP	Scop3P,PSP,dbPTM	127	882	1	23	18.1102	19
P29590	PML_HUMAN	196	PhosphoT	PRIDE		SingleP	Scop3P,PSP,dbPTM	127	882	2	23	18.1102	19
P29590	PML_HUMAN	403	PhosphoS	SP, PRIDE	Combined	NotSingleP	Scop3P,PSP,dbPTM	127	882	15	23	18.1102	19
P29590	PML_HUMAN	409	PhosphoT	PRIDE		NotSingleP	Scop3P,PSP,dbPTM	127	882	7	23	18.1102	19
P29590	PML_HUMAN	463	PhosphoS	PRIDE		SingleP	Scop3P,PSP	127	882	1	23	18.1102	19
P29590	PML_HUMAN	480	PhosphoS	PRIDE		SingleP	Scop3P,PSP,dbPTM	127	882	1	23	18.1102	19
P29590	PML_HUMAN	493	PhosphoS	SP, PRIDE	Similarity	SingleP	Scop3P,PSP,dbPTM	127	882	1	23	18.1102	19
P29590	PML_HUMAN	504	PhosphoS	SP, PRIDE	Similarity	NotSingleP	Scop3P,PSP,dbPTM	127	882	4	23	18.1102	19
P29590	PML_HUMAN	505	PhosphoS	SP, PRIDE	Combined	NotSingleP	Scop3P,PSP,dbPTM	127	882	13	23	18.1102	19
P29590	PML_HUMAN	512	PhosphoS	SP, PRIDE	Combined	NotSingleP	Scop3P,PSP,dbPTM	127	882	3	23	18.1102	19
P29590	PML_HUMAN	518	PhosphoS	SP, PRIDE	Combined	NotSingleP	Scop3P,PSP,dbPTM	127	882	14	23	18.1102	19
P29590	PML_HUMAN	527	PhosphoS	SP, PRIDE	Combined	NotSingleP	Scop3P,PSP,dbPTM	127	882	14	23	18.1102	19
P29590	PML_HUMAN	530	PhosphoS	SP, PRIDE	Combined	NotSingleP	Scop3P,PSP,dbPTM	127	882	11	23	18.1102	19
P29590	PML_HUMAN	535	PhosphoS	PRIDE		NotSingleP	Scop3P,PSP,dbPTM	127	882	1	23	18.1102	19
P29590	PML_HUMAN	565	PhosphoS	SP, PRIDE	Experimental	SingleP	Scop3P,PSP,dbPTM	127	882	2	23	18.1102	19
P29590	PML_HUMAN	866	PhosphoS	PRIDE		SingleP	Scop3P,PSP,dbPTM	127	882	2	23	18.1102	19
P29590	PML_HUMAN	867	PhosphoT	SP, PRIDE	Combined	SingleP	Scop3P,PSP,dbPTM	127	882	5	23	18.1102	19
P29590	PML_HUMAN	879	PhosphoS	PRIDE		SingleP	Scop3P,PSP,dbPTM	127	882	1	23	18.1102	19
Q92871	PMM1_HUMAN	242	PhosphoS	SP, PRIDE	Similarity	SingleP	Scop3P,PSP,dbPTM	32	262	1	1	3.125	1
P54277	PMS1_HUMAN	315	PhosphoS	PRIDE		SingleP	Scop3P,PSP,dbPTM	167	932	2	5	2.99401	3
P54277	PMS1_HUMAN	507	PhosphoS	PRIDE		SingleP	Scop3P,PSP,dbPTM	167	932	1	5	2.99401	3
P54277	PMS1_HUMAN	550	PhosphoS	PRIDE		SingleP	Scop3P	167	932	1	5	2.99401	3
P54277	PMS1_HUMAN	673	PhosphoS	PRIDE		SingleP	Scop3P,PSP,dbPTM	167	932	1	5	2.99401	3
P54278	PMS2_HUMAN	220	PhosphoS	PRIDE		SingleP	Scop3P,PSP,dbPTM	145	862	1	15	10.3448	11
P54278	PMS2_HUMAN	373	PhosphoS	PRIDE		SingleP	Scop3P,PSP,dbPTM	145	862	2	15	10.3448	11
P54278	PMS2_HUMAN	403	PhosphoS	PRIDE		SingleP	Scop3P,PSP,dbPTM	145	862	1	15	10.3448	11
P54278	PMS2_HUMAN	436	PhosphoS	PRIDE		SingleP	Scop3P,PSP,dbPTM	145	862	1	15	10.3448	11
P54278	PMS2_HUMAN	439	PhosphoT	PRIDE		SingleP	Scop3P,PSP,dbPTM	145	862	1	15	10.3448	11
P54278	PMS2_HUMAN	445	PhosphoS	PRIDE		SingleP	Scop3P,PSP,dbPTM	145	862	4	15	10.3448	11
P54278	PMS2_HUMAN	522	PhosphoS	PRIDE		SingleP	Scop3P,dbPTM	145	862	1	15	10.3448	11
P54278	PMS2_HUMAN	523	PhosphoS	PRIDE		SingleP	Scop3P,PSP,dbPTM	145	862	7	15	10.3448	11
P54278	PMS2_HUMAN	573	PhosphoT	SP, PRIDE	Combined	SingleP	Scop3P,PSP,dbPTM	145	862	4	15	10.3448	11
P54278	PMS2_HUMAN	588	PhosphoS	PRIDE		NotSingleP	Scop3P,PSP,dbPTM	145	862	2	15	10.3448	11
P54278	PMS2_HUMAN	597	PhosphoT	SP, PRIDE	Combined	NotSingleP	Scop3P,PSP,dbPTM	145	862	1	15	10.3448	11
P54278	PMS2_HUMAN	603	PhosphoS	PRIDE		NotSingleP	Scop3P,PSP,dbPTM	145	862	4	15	10.3448	11
P54278	PMS2_HUMAN	824	PhosphoT	PRIDE		SingleP	Scop3P,PSP,dbPTM	145	862	1	15	10.3448	11
P54278	PMS2_HUMAN	825	PhosphoS	PRIDE		SingleP	Scop3P,PSP,dbPTM	145	862	1	15	10.3448	11
Q68D20	PMS2L_HUMAN	50	PhosphoS	PRIDE		NotSingleP	Scop3P	46	193	2	11	23.913	10
Q68D20	PMS2L_HUMAN	53	PhosphoT	PRIDE		NotSingleP	Scop3P	46	193	2	11	23.913	10
Q68D20	PMS2L_HUMAN	59	PhosphoS	PRIDE		SingleP	Scop3P,PSP	46	193	4	11	23.913	10
Q68D20	PMS2L_HUMAN	156	PhosphoT	PRIDE		SingleP	Scop3P,dbPTM	46	193	1	11	23.913	10
Q68D20	PMS2L_HUMAN	159	PhosphoS	PRIDE		SingleP	Scop3P,dbPTM	46	193	3	11	23.913	10
Q68D20	PMS2L_HUMAN	161	PhosphoS	PRIDE		NotSingleP	Scop3P,dbPTM	46	193	4	11	23.913	10
Q68D20	PMS2L_HUMAN	187	PhosphoS	PRIDE		SingleP	Scop3P,dbPTM	46	193	1	11	23.913	10
Q15126	PMVK_HUMAN	66	PhosphoS	PRIDE		SingleP	Scop3P,PSP,dbPTM	21	192	1	2	9.52381	2
Q15126	PMVK_HUMAN	67	PhosphoT	PRIDE		SingleP	Scop3P,PSP,dbPTM	21	192	1	2	9.52381	2
Q99640	PMYT1_HUMAN	24	PhosphoT	PRIDE		SingleP	Scop3P,PSP,dbPTM	73	499	1	18	24.6575	8
Q99640	PMYT1_HUMAN	40	PhosphoS	SP, PRIDE	Combined	SingleP	Scop3P,PSP,dbPTM	73	499	2	18	24.6575	8
Q99640	PMYT1_HUMAN	48	PhosphoS	PRIDE		NotSingleP	Scop3P,PSP,dbPTM	73	499	1	18	24.6575	8
Q99640	PMYT1_HUMAN	50	PhosphoS	PRIDE		NotSingleP	Scop3P,PSP,dbPTM	73	499	2	18	24.6575	8
Q99640	PMYT1_HUMAN	71	PhosphoT	PRIDE		SingleP	Scop3P,PSP,dbPTM	73	499	1	18	24.6575	8
Q99640	PMYT1_HUMAN	120	PhosphoS	SP, PRIDE	Combined	SingleP	Scop3P,PSP,dbPTM	73	499	3	18	24.6575	8
Q99640	PMYT1_HUMAN	141	PhosphoS	PRIDE		NotSingleP	Scop3P,PSP,dbPTM	73	499	2	18	24.6575	8
Q99640	PMYT1_HUMAN	143	PhosphoS	SP, PRIDE	Combined	NotSingleP	Scop3P,PSP,dbPTM	73	499	7	18	24.6575	8
Q99640	PMYT1_HUMAN	160	PhosphoS	SP, PRIDE	Combined	SingleP	Scop3P,PSP,dbPTM	73	499	2	18	24.6575	8
Q99640	PMYT1_HUMAN	260	PhosphoT	PRIDE		SingleP	Scop3P	73	499	1	18	24.6575	8
Q99640	PMYT1_HUMAN	455	PhosphoT	PRIDE		SingleP	Scop3P,PSP,dbPTM	73	499	2	18	24.6575	8
Q99640	PMYT1_HUMAN	469	PhosphoS	SP, PRIDE	Combined	SingleP	Scop3P,PSP,dbPTM	73	499	3	18	24.6575	8
Q99640	PMYT1_HUMAN	473	PhosphoS	SP, PRIDE	Combined	SingleP	Scop3P,PSP,dbPTM	73	499	1	18	24.6575	8
Q99640	PMYT1_HUMAN	479	PhosphoS	PRIDE		SingleP	Scop3P,PSP,dbPTM	73	499	2	18	24.6575	8
Q99640	PMYT1_HUMAN	490	PhosphoS	PRIDE		NotSingleP	Scop3P	73	499	2	18	24.6575	8
Q99640	PMYT1_HUMAN	495	PhosphoT	SP, PRIDE	Combined	NotSingleP	Scop3P,PSP,dbPTM	73	499	2	18	24.6575	8
Q6XQN6	PNCB_HUMAN	21	PhosphoY	PRIDE		SingleP	Scop3P,PSP,dbPTM	61	538	1	5	8.19672	13
Q6XQN6	PNCB_HUMAN	502	PhosphoS	PRIDE		SingleP	Scop3P,dbPTM	61	538	1	5	8.19672	13
Q6XQN6	PNCB_HUMAN	505	PhosphoS	PRIDE		SingleP	Scop3P,PSP,dbPTM	61	538	1	5	8.19672	13
Q6XQN6	PNCB_HUMAN	513	PhosphoS	PRIDE		SingleP	Scop3P,PSP,dbPTM	61	538	1	5	8.19672	13
Q6XQN6	PNCB_HUMAN	537	PhosphoS	SP, PRIDE	Combined	SingleP	Scop3P,PSP,dbPTM	61	538	11	5	8.19672	13
Q8TF01	PNISR_HUMAN	211	PhosphoS	SP, PRIDE	Combined	SingleP	Scop3P,PSP,dbPTM	152	805	18	26	17.1053	19
Q8TF01	PNISR_HUMAN	261	PhosphoS	PRIDE		SingleP	Scop3P	152	805	1	26	17.1053	19
Q8TF01	PNISR_HUMAN	290	PhosphoS	SP, PRIDE	Combined	NotSingleP	Scop3P,PSP,dbPTM	152	805	14	26	17.1053	19
Q8TF01	PNISR_HUMAN	297	PhosphoT	PRIDE		SingleP	Scop3P,dbPTM	152	805	4	26	17.1053	19
Q8TF01	PNISR_HUMAN	304	PhosphoS	SP, PRIDE	Similarity	NotSingleP	Scop3P,PSP,dbPTM	152	805	5	26	17.1053	19
Q8TF01	PNISR_HUMAN	305	PhosphoS	PRIDE		NotSingleP	Scop3P,PSP,dbPTM	152	805	2	26	17.1053	19
Q8TF01	PNISR_HUMAN	309	PhosphoT	PRIDE		NotSingleP	Scop3P,PSP,dbPTM	152	805	2	26	17.1053	19
Q8TF01	PNISR_HUMAN	311	PhosphoS	PRIDE		NotSingleP	Scop3P,PSP,dbPTM	152	805	4	26	17.1053	19
Q8TF01	PNISR_HUMAN	313	PhosphoS	SP, PRIDE	Combined	NotSingleP	Scop3P,PSP,dbPTM	152	805	4	26	17.1053	19
Q8TF01	PNISR_HUMAN	321	PhosphoS	SP, PRIDE	Combined	NotSingleP	Scop3P,PSP,dbPTM	152	805	1	26	17.1053	19
Q8TF01	PNISR_HUMAN	393	PhosphoS	PRIDE		SingleP	Scop3P,PSP,dbPTM	152	805	1	26	17.1053	19
Q8TF01	PNISR_HUMAN	396	PhosphoS	PRIDE		SingleP	Scop3P,PSP,dbPTM	152	805	1	26	17.1053	19
Q8TF01	PNISR_HUMAN	410	PhosphoT	PRIDE		SingleP	Scop3P,PSP,dbPTM	152	805	1	26	17.1053	19
Q8TF01	PNISR_HUMAN	465	PhosphoS	SP, PRIDE	Combined	SingleP	Scop3P,PSP,dbPTM	152	805	6	26	17.1053	19
Q8TF01	PNISR_HUMAN	467	PhosphoS	SP, PRIDE	Combined	SingleP	Scop3P,PSP,dbPTM	152	805	3	26	17.1053	19
Q8TF01	PNISR_HUMAN	485	PhosphoT	SP, PRIDE	Combined	SingleP	Scop3P,PSP,dbPTM	152	805	8	26	17.1053	19
Q8TF01	PNISR_HUMAN	573	PhosphoS	PRIDE		SingleP	Scop3P,PSP,dbPTM	152	805	1	26	17.1053	19
Q8TF01	PNISR_HUMAN	575	PhosphoS	PRIDE		NotSingleP	Scop3P,PSP,dbPTM	152	805	1	26	17.1053	19
Q8TF01	PNISR_HUMAN	601	PhosphoS	PRIDE		SingleP	Scop3P,PSP,dbPTM	152	805	2	26	17.1053	19
Q8TF01	PNISR_HUMAN	611	PhosphoS	PRIDE		NotSingleP	Scop3P,PSP,dbPTM	152	805	1	26	17.1053	19
Q8TF01	PNISR_HUMAN	613	PhosphoS	PRIDE		NotSingleP	Scop3P,PSP,dbPTM	152	805	1	26	17.1053	19
Q8TF01	PNISR_HUMAN	650	PhosphoS	PRIDE		SingleP	Scop3P,PSP,dbPTM	152	805	1	26	17.1053	19
Q8TF01	PNISR_HUMAN	670	PhosphoS	PRIDE		NotSingleP	Scop3P,dbPTM	152	805	2	26	17.1053	19
Q8TF01	PNISR_HUMAN	672	PhosphoS	PRIDE		NotSingleP	Scop3P,PSP,dbPTM	152	805	2	26	17.1053	19
Q8TF01	PNISR_HUMAN	706	PhosphoS	PRIDE		SingleP	Scop3P,PSP,dbPTM	152	805	2	26	17.1053	19
Q8TF01	PNISR_HUMAN	726	PhosphoS	SP, PRIDE	Combined	SingleP	Scop3P,PSP,dbPTM	152	805	7	26	17.1053	19
Q8N490	PNKD_HUMAN	57	PhosphoS	PRIDE		SingleP	Scop3P,PSP,dbPTM	59	385	2	1	1.69492	2
Q96T60	PNKP_HUMAN	14	PhosphoS	PRIDE		SingleP	Scop3P,PSP,dbPTM	72	521	1	6	8.33333	17
Q96T60	PNKP_HUMAN	111	PhosphoT	PRIDE		NotSingleP	Scop3P,PSP,dbPTM	72	521	1	6	8.33333	17
Q96T60	PNKP_HUMAN	114	PhosphoS	SP, PRIDE	Combined	NotSingleP	Scop3P,PSP,dbPTM	72	521	4	6	8.33333	17
Q96T60	PNKP_HUMAN	118	PhosphoT	SP, PRIDE	Combined	NotSingleP	Scop3P,PSP,dbPTM	72	521	17	6	8.33333	17
Q96T60	PNKP_HUMAN	122	PhosphoT	SP, PRIDE	Combined	NotSingleP	Scop3P,PSP,dbPTM	72	521	9	6	8.33333	17
Q96T60	PNKP_HUMAN	143	PhosphoS	PRIDE		SingleP	Scop3P,PSP,dbPTM	72	521	1	6	8.33333	17
P0CW24	PNM6A_HUMAN	240	PhosphoT	PRIDE		SingleP	Scop3P	33	399	1	1	3.0303	1
Q86V59	PNM8A_HUMAN	228	PhosphoT	PRIDE		SingleP	Scop3P	45	439	1	6	13.3333	4
Q86V59	PNM8A_HUMAN	265	PhosphoS	PRIDE		NotSingleP	Scop3P,PSP,dbPTM	45	439	2	6	13.3333	4
Q86V59	PNM8A_HUMAN	285	PhosphoS	PRIDE		NotSingleP	Scop3P	45	439	1	6	13.3333	4
Q86V59	PNM8A_HUMAN	333	PhosphoS	PRIDE		NotSingleP	Scop3P,PSP,dbPTM	45	439	1	6	13.3333	4
Q86V59	PNM8A_HUMAN	335	PhosphoS	PRIDE		NotSingleP	Scop3P,PSP,dbPTM	45	439	1	6	13.3333	4
Q86V59	PNM8A_HUMAN	343	PhosphoS	PRIDE		SingleP	Scop3P,PSP,dbPTM	45	439	1	6	13.3333	4
Q9ULN7	PNM8B_HUMAN	187	PhosphoS	PRIDE		SingleP	Scop3P	76	635	1	4	5.26316	4
Q9ULN7	PNM8B_HUMAN	439	PhosphoS	PRIDE		SingleP	Scop3P	76	635	2	4	5.26316	4
Q9ULN7	PNM8B_HUMAN	479	PhosphoY	PRIDE		SingleP	Scop3P	76	635	1	4	5.26316	4
Q9ULN7	PNM8B_HUMAN	546	PhosphoT	PRIDE		SingleP	Scop3P	76	635	1	4	5.26316	4
Q8ND90	PNMA1_HUMAN	165	PhosphoS	PRIDE		SingleP	Scop3P,PSP,dbPTM	34	353	1	4	11.7647	3
Q8ND90	PNMA1_HUMAN	194	PhosphoS	PRIDE		SingleP	Scop3P	34	353	1	4	11.7647	3
Q9UL42	PNMA2_HUMAN	340	PhosphoS	PRIDE		NotSingleP	Scop3P	39	364	3	3	7.69231	6
Q9UL42	PNMA2_HUMAN	345	PhosphoS	PRIDE		NotSingleP	Scop3P	39	364	4	3	7.69231	6
Q9UL42	PNMA2_HUMAN	355	PhosphoY	PRIDE		SingleP	Scop3P,PSP,dbPTM	39	364	2	3	7.69231	6
Q9UL41	PNMA3_HUMAN	339	PhosphoT	PRIDE		NotSingleP	Scop3P	49	463	2	2	4.08163	2
Q9UL41	PNMA3_HUMAN	346	PhosphoS	PRIDE		NotSingleP	Scop3P,PSP	49	463	1	2	4.08163	2
Q96PV4	PNMA5_HUMAN	128	PhosphoS	PRIDE		NotSingleP	Scop3P,PSP	59	448	1	2	3.38983	1
Q96PV4	PNMA5_HUMAN	133	PhosphoS	PRIDE		NotSingleP	Scop3P,PSP	59	448	1	2	3.38983	1
P11086	PNMT_HUMAN	25	PhosphoS	PRIDE		NotSingleP	Scop3P	36	282	2	2	5.55556	2
P11086	PNMT_HUMAN	27	PhosphoY	PRIDE		NotSingleP	Scop3P	36	282	2	2	5.55556	2
Q9NRX1	PNO1_HUMAN	7	PhosphoT	PRIDE		NotSingleP	Scop3P,dbPTM	30	252	1	3	10	2
Q9NRX1	PNO1_HUMAN	36	PhosphoS	PRIDE		SingleP	Scop3P,PSP,dbPTM	30	252	2	3	10	2
P00491	PNPH_HUMAN	33	PhosphoS	PRIDE		SingleP	Scop3P,PSP,dbPTM	37	289	1	4	10.8108	4
P00491	PNPH_HUMAN	176	PhosphoS	PRIDE		SingleP	Scop3P,PSP,dbPTM	37	289	3	4	10.8108	4
P00491	PNPH_HUMAN	249	PhosphoY	PRIDE		SingleP	Scop3P,PSP,dbPTM	37	289	1	4	10.8108	4
P00491	PNPH_HUMAN	289	PhosphoS	PRIDE		SingleP	Scop3P,PSP,dbPTM	37	289	1	4	10.8108	4
Q9NVS9	PNPO_HUMAN	41	PhosphoY	PRIDE		SingleP	Scop3P,dbPTM	36	261	1	4	11.1111	4
Q9NVS9	PNPO_HUMAN	165	PhosphoS	PRIDE		SingleP	Scop3P,PSP,dbPTM	36	261	1	4	11.1111	4
Q9NVS9	PNPO_HUMAN	238	PhosphoT	SP, PRIDE	Combined	SingleP	Scop3P,PSP,dbPTM	36	261	1	4	11.1111	4
Q9NVS9	PNPO_HUMAN	241	PhosphoS	SP, PRIDE	Combined	SingleP	Scop3P,PSP,dbPTM	36	261	3	4	11.1111	4
Q8TCS8	PNPT1_HUMAN	320	PhosphoT	PRIDE		SingleP	Scop3P	130	783	1	3	2.30769	2
Q8TCS8	PNPT1_HUMAN	609	PhosphoT	PRIDE		SingleP	Scop3P	130	783	1	3	2.30769	2
Q8TCS8	PNPT1_HUMAN	754	PhosphoS	SP, PRIDE	Combined	SingleP	Scop3P,PSP,dbPTM	130	783	2	3	2.30769	2
Q12796	PNRC1_HUMAN	105	PhosphoS	PRIDE		SingleP	Scop3P,PSP	48	327	1	1	2.08333	1
Q9NPJ4	PNRC2_HUMAN	103	PhosphoS	PRIDE		SingleP	Scop3P,dbPTM	22	139	1	1	4.54545	1
Q8TEM1	PO210_HUMAN	781	PhosphoS	PRIDE		SingleP	Scop3P,dbPTM	344	1887	1	9	2.61628	14
Q8TEM1	PO210_HUMAN	1268	PhosphoY	PRIDE		SingleP	Scop3P,PSP,dbPTM	344	1887	1	9	2.61628	14
Q8TEM1	PO210_HUMAN	1552	PhosphoS	PRIDE		SingleP	Scop3P	344	1887	1	9	2.61628	14
Q8TEM1	PO210_HUMAN	1844	PhosphoT	SP, PRIDE	Combined	SingleP	Scop3P,PSP,dbPTM	344	1887	10	9	2.61628	14
Q8TEM1	PO210_HUMAN	1848	PhosphoS	PRIDE		SingleP	Scop3P,PSP,dbPTM	344	1887	1	9	2.61628	14
Q8TEM1	PO210_HUMAN	1874	PhosphoS	SP, PRIDE	Combined	NotSingleP	Scop3P,PSP,dbPTM	344	1887	10	9	2.61628	14
Q8TEM1	PO210_HUMAN	1877	PhosphoS	SP, PRIDE	Combined	NotSingleP	Scop3P,PSP,dbPTM	344	1887	9	9	2.61628	14
Q8TEM1	PO210_HUMAN	1881	PhosphoS	SP, PRIDE	Combined	NotSingleP	Scop3P,PSP,dbPTM	344	1887	6	9	2.61628	14
Q8TEM1	PO210_HUMAN	1884	PhosphoY	PRIDE		SingleP	Scop3P,PSP,dbPTM	344	1887	1	9	2.61628	14
P14859	PO2F1_HUMAN	259	PhosphoT	PRIDE		SingleP	Scop3P,PSP,dbPTM	182	743	2	18	9.89011	17
P14859	PO2F1_HUMAN	267	PhosphoS	PRIDE		NotSingleP	Scop3P,PSP,dbPTM	182	743	1	18	9.89011	17
P14859	PO2F1_HUMAN	269	PhosphoS	PRIDE		NotSingleP	Scop3P,PSP,dbPTM	182	743	2	18	9.89011	17
P14859	PO2F1_HUMAN	270	PhosphoT	SP, PRIDE	Combined	NotSingleP	Scop3P,PSP,dbPTM	182	743	2	18	9.89011	17
P14859	PO2F1_HUMAN	276	PhosphoT	SP, PRIDE	Combined	NotSingleP	Scop3P,PSP,dbPTM	182	743	5	18	9.89011	17
P14859	PO2F1_HUMAN	278	PhosphoS	PRIDE		NotSingleP	Scop3P,PSP,dbPTM	182	743	4	18	9.89011	17
P14859	PO2F1_HUMAN	283	PhosphoS	SP, PRIDE	Combined	NotSingleP	Scop3P,PSP,dbPTM	182	743	1	18	9.89011	17
P14859	PO2F1_HUMAN	322	PhosphoS	PRIDE		SingleP	Scop3P,PSP	182	743	1	18	9.89011	17
P14859	PO2F1_HUMAN	335	PhosphoS	PRIDE		SingleP	Scop3P,PSP,dbPTM	182	743	5	18	9.89011	17
P14859	PO2F1_HUMAN	370	PhosphoS	PRIDE		SingleP	Scop3P,PSP	182	743	1	18	9.89011	17
P14859	PO2F1_HUMAN	384	PhosphoT	PRIDE		SingleP	Scop3P,dbPTM	182	743	4	18	9.89011	17
P14859	PO2F1_HUMAN	385	PhosphoS	SP, PRIDE	Experimental	SingleP	Scop3P,PSP,dbPTM	182	743	4	18	9.89011	17
P14859	PO2F1_HUMAN	441	PhosphoS	PRIDE		NotSingleP	Scop3P,dbPTM	182	743	1	18	9.89011	17
P14859	PO2F1_HUMAN	442	PhosphoS	PRIDE		NotSingleP	Scop3P,dbPTM	182	743	1	18	9.89011	17
P14859	PO2F1_HUMAN	445	PhosphoT	PRIDE		NotSingleP	Scop3P,PSP,dbPTM	182	743	1	18	9.89011	17
P14859	PO2F1_HUMAN	446	PhosphoS	PRIDE		SingleP	Scop3P,PSP,dbPTM	182	743	1	18	9.89011	17
P14859	PO2F1_HUMAN	447	PhosphoS	PRIDE		NotSingleP	Scop3P,PSP,dbPTM	182	743	1	18	9.89011	17
P14859	PO2F1_HUMAN	448	PhosphoS	SP, PRIDE	Combined	NotSingleP	Scop3P,PSP,dbPTM	182	743	13	18	9.89011	17
P09086	PO2F2_HUMAN	237	PhosphoS	PRIDE		SingleP	Scop3P,PSP	87	479	1	2	2.29885	5
P09086	PO2F2_HUMAN	250	PhosphoS	PRIDE		SingleP	Scop3P,PSP,dbPTM	87	479	5	2	2.29885	5
Q9UKI9	PO2F3_HUMAN	225	PhosphoS	PRIDE		SingleP	Scop3P,PSP	91	436	1	4	4.3956	7
Q9UKI9	PO2F3_HUMAN	238	PhosphoS	PRIDE		SingleP	Scop3P,PSP,dbPTM	91	436	5	4	4.3956	7
Q9UKI9	PO2F3_HUMAN	286	PhosphoT	PRIDE		SingleP	Scop3P	91	436	3	4	4.3956	7
Q9UKI9	PO2F3_HUMAN	287	PhosphoS	PRIDE		SingleP	Scop3P,PSP,dbPTM	91	436	4	4	4.3956	7
P20265	PO3F2_HUMAN	341	PhosphoS	SP, PRIDE	Combined	SingleP	Scop3P,PSP,dbPTM	59	443	1	3	5.08475	2
P20265	PO3F2_HUMAN	360	PhosphoS	PRIDE		SingleP	Scop3P,PSP,dbPTM	59	443	1	3	5.08475	2
P20264	PO3F3_HUMAN	412	PhosphoS	PRIDE		SingleP	Scop3P,PSP,dbPTM	64	500	1	2	3.125	1
P49335	PO3F4_HUMAN	265	PhosphoS	SP, PRIDE	Similarity	SingleP	Scop3P,PSP	68	361	1	3	4.41176	2
P49335	PO3F4_HUMAN	284	PhosphoS	PRIDE		SingleP	Scop3P,PSP	68	361	1	3	4.41176	2
Q01860	PO5F1_HUMAN	12	PhosphoS	PRIDE		NotSingleP	Scop3P,PSP,dbPTM	47	360	4	3	6.38298	4
Q01860	PO5F1_HUMAN	136	PhosphoS	PRIDE		SingleP	Scop3P	47	360	1	3	6.38298	4
P78424	PO6F2_HUMAN	60	PhosphoS	PRIDE		SingleP	Scop3P	118	691	1	1	0.847458	1
Q8NBT0	POC1A_HUMAN	70	PhosphoS	PRIDE		SingleP	Scop3P,PSP,dbPTM	81	407	1	1	1.23457	1
Q8TC44	POC1B_HUMAN	27	PhosphoS	PRIDE		SingleP	Scop3P,PSP,dbPTM	95	478	1	6	6.31579	2
Q8TC44	POC1B_HUMAN	321	PhosphoS	SP, PRIDE	Combined	SingleP	Scop3P,PSP,dbPTM	95	478	2	6	6.31579	2
Q8NA72	POC5_HUMAN	8	PhosphoY	PRIDE		SingleP	Scop3P,dbPTM	114	575	1	4	3.50877	9
Q8NA72	POC5_HUMAN	78	PhosphoS	PRIDE		SingleP	Scop3P,PSP,dbPTM	114	575	1	4	3.50877	9
Q8NA72	POC5_HUMAN	105	PhosphoS	SP, PRIDE	Combined	NotSingleP	Scop3P,PSP,dbPTM	114	575	7	4	3.50877	9
Q8NA72	POC5_HUMAN	109	PhosphoS	SP, PRIDE	Combined	NotSingleP	Scop3P,PSP,dbPTM	114	575	7	4	3.50877	9
Q9NP85	PODO_HUMAN	53	PhosphoT	PRIDE		NotSingleP	Scop3P	57	383	2	6	10.5263	2
Q9NP85	PODO_HUMAN	360	PhosphoS	PRIDE		SingleP	Scop3P	57	383	1	6	10.5263	2
Q9NP85	PODO_HUMAN	380	PhosphoS	PRIDE		SingleP	Scop3P	57	383	1	6	10.5263	2
O00592	PODXL_HUMAN	122	PhosphoS	PRIDE		SingleP	Scop3P,PSP,dbPTM	163	558	1	7	4.29448	5
O00592	PODXL_HUMAN	518	PhosphoT	SP, PRIDE	Similarity	NotSingleP	Scop3P,dbPTM	163	558	2	7	4.29448	5
O00592	PODXL_HUMAN	519	PhosphoS	PRIDE		NotSingleP	Scop3P,PSP,dbPTM	163	558	4	7	4.29448	5
O00592	PODXL_HUMAN	520	PhosphoS	PRIDE		SingleP	Scop3P,PSP,dbPTM	163	558	3	7	4.29448	5
O00592	PODXL_HUMAN	529	PhosphoS	SP, PRIDE	Combined	NotSingleP	Scop3P,PSP,dbPTM	163	558	5	7	4.29448	5
O00592	PODXL_HUMAN	537	PhosphoS	SP, PRIDE	Combined	SingleP	Scop3P,PSP,dbPTM	163	558	4	7	4.29448	5
Q8WVV4	POF1B_HUMAN	56	PhosphoS	PRIDE		SingleP	Scop3P,PSP,dbPTM	125	589	1	11	8.8	6
Q8WVV4	POF1B_HUMAN	76	PhosphoS	PRIDE		SingleP	Scop3P,PSP,dbPTM	125	589	4	11	8.8	6
Q8WVV4	POF1B_HUMAN	84	PhosphoY	PRIDE		SingleP	Scop3P,PSP,dbPTM	125	589	1	11	8.8	6
Q8WVV4	POF1B_HUMAN	93	PhosphoS	PRIDE		SingleP	Scop3P,PSP,dbPTM	125	589	1	11	8.8	6
Q8WVV4	POF1B_HUMAN	98	PhosphoS	PRIDE		SingleP	Scop3P,PSP,dbPTM	125	589	2	11	8.8	6
Q8WVV4	POF1B_HUMAN	123	PhosphoS	PRIDE		SingleP	Scop3P,PSP,dbPTM	125	589	2	11	8.8	6
Q8WVV4	POF1B_HUMAN	166	PhosphoY	PRIDE		SingleP	Scop3P,PSP,dbPTM	125	589	2	11	8.8	6
Q8WVV4	POF1B_HUMAN	495	PhosphoS	PRIDE		SingleP	Scop3P,PSP,dbPTM	125	589	2	11	8.8	6
Q9P215	POGK_HUMAN	23	PhosphoS	PRIDE		SingleP	Scop3P,PSP	80	609	2	3	3.75	3
Q9P215	POGK_HUMAN	182	PhosphoS	PRIDE		SingleP	Scop3P	80	609	1	3	3.75	3
Q9P215	POGK_HUMAN	458	PhosphoT	PRIDE		SingleP	Scop3P	80	609	1	3	3.75	3
Q7Z3K3	POGZ_HUMAN	4	PhosphoT	PRIDE		SingleP	Scop3P	254	1410	1	29	11.4173	18
Q7Z3K3	POGZ_HUMAN	28	PhosphoS	PRIDE		SingleP	Scop3P,PSP,dbPTM	254	1410	3	29	11.4173	18
Q7Z3K3	POGZ_HUMAN	274	PhosphoS	PRIDE		SingleP	Scop3P,PSP,dbPTM	254	1410	2	29	11.4173	18
Q7Z3K3	POGZ_HUMAN	292	PhosphoS	PRIDE		SingleP	Scop3P,PSP,dbPTM	254	1410	2	29	11.4173	18
Q7Z3K3	POGZ_HUMAN	314	PhosphoS	PRIDE		SingleP	Scop3P,PSP,dbPTM	254	1410	1	29	11.4173	18
Q7Z3K3	POGZ_HUMAN	326	PhosphoT	PRIDE		SingleP	Scop3P	254	1410	2	29	11.4173	18
Q7Z3K3	POGZ_HUMAN	333	PhosphoS	SP, PRIDE	Combined	SingleP	Scop3P,PSP,dbPTM	254	1410	5	29	11.4173	18
Q7Z3K3	POGZ_HUMAN	352	PhosphoS	PRIDE		SingleP	Scop3P,PSP	254	1410	1	29	11.4173	18
Q7Z3K3	POGZ_HUMAN	410	PhosphoS	PRIDE		NotSingleP	Scop3P,PSP,dbPTM	254	1410	2	29	11.4173	18
Q7Z3K3	POGZ_HUMAN	419	PhosphoS	PRIDE		NotSingleP	Scop3P,PSP,dbPTM	254	1410	1	29	11.4173	18
Q7Z3K3	POGZ_HUMAN	425	PhosphoS	SP, PRIDE	Combined	SingleP	Scop3P,PSP,dbPTM	254	1410	15	29	11.4173	18
Q7Z3K3	POGZ_HUMAN	435	PhosphoT	PRIDE		SingleP	Scop3P,PSP,dbPTM	254	1410	2	29	11.4173	18
Q7Z3K3	POGZ_HUMAN	438	PhosphoS	PRIDE		NotSingleP	Scop3P,dbPTM	254	1410	1	29	11.4173	18
Q7Z3K3	POGZ_HUMAN	439	PhosphoT	SP, PRIDE	Combined	NotSingleP	Scop3P,PSP,dbPTM	254	1410	3	29	11.4173	18
Q7Z3K3	POGZ_HUMAN	445	PhosphoS	SP, PRIDE	Combined	NotSingleP	Scop3P,PSP,dbPTM	254	1410	6	29	11.4173	18
Q7Z3K3	POGZ_HUMAN	448	PhosphoT	PRIDE		SingleP	Scop3P,PSP,dbPTM	254	1410	2	29	11.4173	18
Q7Z3K3	POGZ_HUMAN	554	PhosphoS	PRIDE		SingleP	Scop3P,dbPTM	254	1410	1	29	11.4173	18
Q7Z3K3	POGZ_HUMAN	693	PhosphoS	PRIDE		SingleP	Scop3P	254	1410	1	29	11.4173	18
Q7Z3K3	POGZ_HUMAN	746	PhosphoS	PRIDE		SingleP	Scop3P,PSP,dbPTM	254	1410	6	29	11.4173	18
Q7Z3K3	POGZ_HUMAN	1060	PhosphoS	PRIDE		SingleP	Scop3P	254	1410	1	29	11.4173	18
Q7Z3K3	POGZ_HUMAN	1338	PhosphoS	SP, PRIDE	Combined	SingleP	Scop3P,PSP,dbPTM	254	1410	8	29	11.4173	18
Q7Z3K3	POGZ_HUMAN	1340	PhosphoT	PRIDE		SingleP	Scop3P,PSP,dbPTM	254	1410	1	29	11.4173	18
Q7Z3K3	POGZ_HUMAN	1352	PhosphoS	PRIDE		SingleP	Scop3P,PSP,dbPTM	254	1410	1	29	11.4173	18
Q7Z3K3	POGZ_HUMAN	1360	PhosphoS	PRIDE		SingleP	Scop3P,PSP,dbPTM	254	1410	1	29	11.4173	18
Q7Z3K3	POGZ_HUMAN	1364	PhosphoS	SP, PRIDE	Combined	NotSingleP	Scop3P,PSP,dbPTM	254	1410	10	29	11.4173	18
Q7Z3K3	POGZ_HUMAN	1366	PhosphoS	PRIDE		NotSingleP	Scop3P,PSP,dbPTM	254	1410	5	29	11.4173	18
Q7Z3K3	POGZ_HUMAN	1367	PhosphoS	SP, PRIDE	Combined	NotSingleP	Scop3P,PSP,dbPTM	254	1410	7	29	11.4173	18
Q7Z3K3	POGZ_HUMAN	1368	PhosphoT	SP, PRIDE	Combined	NotSingleP	Scop3P,PSP,dbPTM	254	1410	8	29	11.4173	18
Q9QC07	POK18_HUMAN	30	PhosphoT	PRIDE		SingleP	Scop3P	128	812	1	2	1.5625	2
Q9BXR3	POK6_HUMAN	11	PhosphoS	PRIDE		NotSingleP	Scop3P	153	956	2	3	1.96078	3
P63133	POK8_HUMAN	30	PhosphoT	PRIDE		SingleP	Scop3P	154	956	1	2	1.2987	2
P63128	POK9_HUMAN	302	PhosphoT	PRIDE		SingleP	Scop3P	152	1117	1	1	0.657895	1
Q9Y253	POLH_HUMAN	257	PhosphoS	PRIDE		SingleP	Scop3P	133	713	1	8	6.01504	7
Q9Y253	POLH_HUMAN	379	PhosphoS	PRIDE		NotSingleP	Scop3P,PSP,dbPTM	133	713	1	8	6.01504	7
Q9Y253	POLH_HUMAN	380	PhosphoS	PRIDE		NotSingleP	Scop3P,PSP,dbPTM	133	713	4	8	6.01504	7
Q9Y253	POLH_HUMAN	512	PhosphoS	PRIDE		SingleP	Scop3P,PSP,dbPTM	133	713	2	8	6.01504	7
Q9Y253	POLH_HUMAN	514	PhosphoS	PRIDE		SingleP	Scop3P,PSP,dbPTM	133	713	2	8	6.01504	7
Q9Y253	POLH_HUMAN	551	PhosphoS	PRIDE		SingleP	Scop3P,dbPTM	133	713	1	8	6.01504	7
Q9Y253	POLH_HUMAN	687	PhosphoS	PRIDE		SingleP	Scop3P,PSP,dbPTM	133	713	2	8	6.01504	7
Q9UNA4	POLI_HUMAN	301	PhosphoS	PRIDE		SingleP	Scop3P	125	740	1	5	4	4
Q9UNA4	POLI_HUMAN	502	PhosphoS	PRIDE		SingleP	Scop3P,PSP,dbPTM	125	740	1	5	4	4
Q9UNA4	POLI_HUMAN	522	PhosphoS	PRIDE		SingleP	Scop3P	125	740	1	5	4	4
Q9UBT6	POLK_HUMAN	417	PhosphoS	PRIDE		SingleP	Scop3P	142	870	2	3	2.11268	3
Q9UBT6	POLK_HUMAN	805	PhosphoS	PRIDE		SingleP	Scop3P	142	870	1	3	2.11268	3
Q5K4E3	POLS2_HUMAN	319	PhosphoT	PRIDE		SingleP	Scop3P	107	855	1	1	0.934579	1
Q9Y6A1	POMT1_HUMAN	558	PhosphoS	PRIDE		SingleP	Scop3P	119	747	1	1	0.840336	1
Q9UKY4	POMT2_HUMAN	41	PhosphoS	SP, PRIDE	Combined	SingleP	Scop3P,PSP,dbPTM	117	750	4	6	5.12821	7
Q9UKY4	POMT2_HUMAN	530	PhosphoS	PRIDE		NotSingleP	Scop3P	117	750	1	6	5.12821	7
Q9UKY4	POMT2_HUMAN	554	PhosphoS	PRIDE		NotSingleP	Scop3P	117	750	1	6	5.12821	7
Q15165	PON2_HUMAN	76	PhosphoS	PRIDE		SingleP	Scop3P	52	354	1	1	1.92308	1
Q15166	PON3_HUMAN	154	PhosphoY	PRIDE		SingleP	Scop3P	52	354	2	1	1.92308	2
Q99575	POP1_HUMAN	23	PhosphoS	PRIDE		SingleP	Scop3P,dbPTM	144	1024	1	20	13.8889	17
Q99575	POP1_HUMAN	65	PhosphoS	PRIDE		SingleP	Scop3P,PSP,dbPTM	144	1024	2	20	13.8889	17
Q99575	POP1_HUMAN	75	PhosphoS	PRIDE		SingleP	Scop3P,dbPTM	144	1024	2	20	13.8889	17
Q99575	POP1_HUMAN	94	PhosphoT	PRIDE		SingleP	Scop3P,dbPTM	144	1024	1	20	13.8889	17
Q99575	POP1_HUMAN	95	PhosphoS	PRIDE		SingleP	Scop3P,PSP,dbPTM	144	1024	1	20	13.8889	17
Q99575	POP1_HUMAN	365	PhosphoT	PRIDE		SingleP	Scop3P,PSP,dbPTM	144	1024	5	20	13.8889	17
Q99575	POP1_HUMAN	367	PhosphoS	SP, PRIDE	Combined	SingleP	Scop3P,PSP,dbPTM	144	1024	8	20	13.8889	17
Q99575	POP1_HUMAN	371	PhosphoS	PRIDE		SingleP	Scop3P,PSP,dbPTM	144	1024	4	20	13.8889	17
Q99575	POP1_HUMAN	373	PhosphoT	PRIDE		SingleP	Scop3P,PSP,dbPTM	144	1024	2	20	13.8889	17
Q99575	POP1_HUMAN	584	PhosphoS	SP, PRIDE	Combined	SingleP	Scop3P,PSP,dbPTM	144	1024	1	20	13.8889	17
Q99575	POP1_HUMAN	656	PhosphoS	PRIDE		SingleP	Scop3P	144	1024	1	20	13.8889	17
Q99575	POP1_HUMAN	722	PhosphoY	PRIDE		SingleP	Scop3P,PSP,dbPTM	144	1024	3	20	13.8889	17
Q99575	POP1_HUMAN	726	PhosphoS	PRIDE		SingleP	Scop3P,PSP,dbPTM	144	1024	2	20	13.8889	17
Q99575	POP1_HUMAN	729	PhosphoS	SP, PRIDE	Combined	NotSingleP	Scop3P,PSP,dbPTM	144	1024	4	20	13.8889	17
Q99575	POP1_HUMAN	730	PhosphoS	SP, PRIDE	Combined	SingleP	Scop3P,PSP,dbPTM	144	1024	17	20	13.8889	17
Q99575	POP1_HUMAN	741	PhosphoS	PRIDE		SingleP	Scop3P	144	1024	1	20	13.8889	17
Q99575	POP1_HUMAN	761	PhosphoT	PRIDE		SingleP	Scop3P,PSP,dbPTM	144	1024	1	20	13.8889	17
Q99575	POP1_HUMAN	762	PhosphoS	PRIDE		SingleP	Scop3P,PSP,dbPTM	144	1024	2	20	13.8889	17
Q99575	POP1_HUMAN	901	PhosphoS	PRIDE		SingleP	Scop3P	144	1024	1	20	13.8889	17
Q99575	POP1_HUMAN	928	PhosphoS	PRIDE		SingleP	Scop3P,dbPTM	144	1024	1	20	13.8889	17
Q969H6	POP5_HUMAN	154	PhosphoS	SP, PRIDE	Combined	SingleP	Scop3P,PSP,dbPTM	25	163	10	1	4	10
Q8NE79	POPD1_HUMAN	3	PhosphoY	PRIDE		NotSingleP	Scop3P,PSP,dbPTM	66	360	1	5	7.57576	3
Q8NE79	POPD1_HUMAN	350	PhosphoS	PRIDE		SingleP	Scop3P	66	360	1	5	7.57576	3
Q15063	POSTN_HUMAN	582	PhosphoT	PRIDE		SingleP	Scop3P,PSP	121	836	1	2	1.65289	2
H3BUK9	POTB2_HUMAN	365	PhosphoS	PRIDE		SingleP	Scop3P	73	544	1	2	2.73973	2
H3BUK9	POTB2_HUMAN	490	PhosphoS	PRIDE		SingleP	Scop3P	73	544	1	2	2.73973	2
A0JP26	POTB3_HUMAN	402	PhosphoS	PRIDE		SingleP	Scop3P	79	581	1	2	2.53165	2
A0JP26	POTB3_HUMAN	527	PhosphoS	PRIDE		SingleP	Scop3P	79	581	1	2	2.53165	2
A0A0A6YYL3	POTEB_HUMAN	365	PhosphoS	PRIDE		SingleP	Scop3P	73	544	1	2	2.73973	2
A0A0A6YYL3	POTEB_HUMAN	490	PhosphoS	PRIDE		SingleP	Scop3P	73	544	1	2	2.73973	2
B2RU33	POTEC_HUMAN	123	PhosphoY	PRIDE		SingleP	Scop3P	74	542	1	2	2.7027	2
B2RU33	POTEC_HUMAN	402	PhosphoS	PRIDE		SingleP	Scop3P	74	542	1	2	2.7027	2
Q86YR6	POTED_HUMAN	402	PhosphoS	PRIDE		SingleP	Scop3P	78	584	1	1	1.28205	1
Q6S8J3	POTEE_HUMAN	705	PhosphoT	PRIDE		NotSingleP	Scop3P,PSP	163	1075	1	17	10.4294	15
Q6S8J3	POTEE_HUMAN	733	PhosphoS	PRIDE		SingleP	Scop3P,PSP	163	1075	5	17	10.4294	15
Q6S8J3	POTEE_HUMAN	791	PhosphoY	PRIDE		SingleP	Scop3P,PSP,dbPTM	163	1075	5	17	10.4294	15
Q6S8J3	POTEE_HUMAN	806	PhosphoT	PRIDE		SingleP	Scop3P,PSP	163	1075	2	17	10.4294	15
Q6S8J3	POTEE_HUMAN	918	PhosphoY	PRIDE		SingleP	Scop3P,PSP,dbPTM	163	1075	3	17	10.4294	15
Q6S8J3	POTEE_HUMAN	929	PhosphoT	PRIDE		SingleP	Scop3P,PSP	163	1075	1	17	10.4294	15
Q6S8J3	POTEE_HUMAN	933	PhosphoS	PRIDE		SingleP	Scop3P,PSP	163	1075	4	17	10.4294	15
Q6S8J3	POTEE_HUMAN	934	PhosphoS	PRIDE		SingleP	Scop3P	163	1075	2	17	10.4294	15
Q6S8J3	POTEE_HUMAN	940	PhosphoY	PRIDE		SingleP	Scop3P,PSP,dbPTM	163	1075	11	17	10.4294	15
Q6S8J3	POTEE_HUMAN	949	PhosphoT	PRIDE		SingleP	Scop3P,PSP	163	1075	2	17	10.4294	15
Q6S8J3	POTEE_HUMAN	971	PhosphoS	PRIDE		SingleP	Scop3P,PSP	163	1075	2	17	10.4294	15
Q6S8J3	POTEE_HUMAN	1062	PhosphoY	PRIDE		SingleP	Scop3P,PSP	163	1075	2	17	10.4294	15
Q6S8J3	POTEE_HUMAN	1065	PhosphoS	PRIDE		SingleP	Scop3P,PSP	163	1075	2	17	10.4294	15
A5A3E0	POTEF_HUMAN	705	PhosphoT	PRIDE		SingleP	Scop3P,PSP,dbPTM	164	1075	2	13	7.92683	14
A5A3E0	POTEF_HUMAN	733	PhosphoS	PRIDE		SingleP	Scop3P,PSP,dbPTM	164	1075	5	13	7.92683	14
A5A3E0	POTEF_HUMAN	791	PhosphoY	PRIDE		SingleP	Scop3P,PSP,dbPTM	164	1075	5	13	7.92683	14
A5A3E0	POTEF_HUMAN	940	PhosphoY	PRIDE		SingleP	Scop3P,PSP,dbPTM	164	1075	11	13	7.92683	14
A5A3E0	POTEF_HUMAN	949	PhosphoT	PRIDE		SingleP	Scop3P,PSP,dbPTM	164	1075	2	13	7.92683	14
A5A3E0	POTEF_HUMAN	971	PhosphoS	PRIDE		SingleP	Scop3P,PSP	164	1075	2	13	7.92683	14
A5A3E0	POTEF_HUMAN	1062	PhosphoY	PRIDE		SingleP	Scop3P,PSP,dbPTM	164	1075	2	13	7.92683	14
A5A3E0	POTEF_HUMAN	1065	PhosphoS	PRIDE		SingleP	Scop3P,PSP,dbPTM	164	1075	2	13	7.92683	14
Q6S5H5	POTEG_HUMAN	89	PhosphoS	PRIDE		SingleP	Scop3P	73	508	1	2	2.73973	2
Q6S5H5	POTEG_HUMAN	402	PhosphoS	PRIDE		SingleP	Scop3P	73	508	1	2	2.73973	2
Q6S545	POTEH_HUMAN	439	PhosphoS	PRIDE		SingleP	Scop3P	79	545	1	1	1.26582	1
P0CG38	POTEI_HUMAN	705	PhosphoT	PRIDE		NotSingleP	Scop3P,PSP	166	1075	1	12	7.22892	11
P0CG38	POTEI_HUMAN	733	PhosphoS	PRIDE		SingleP	Scop3P,PSP	166	1075	5	12	7.22892	11
P0CG38	POTEI_HUMAN	791	PhosphoY	PRIDE		SingleP	Scop3P,PSP,dbPTM	166	1075	5	12	7.22892	11
P0CG38	POTEI_HUMAN	806	PhosphoT	PRIDE		SingleP	Scop3P,PSP,dbPTM	166	1075	2	12	7.22892	11
P0CG38	POTEI_HUMAN	918	PhosphoY	PRIDE		SingleP	Scop3P,PSP,dbPTM	166	1075	2	12	7.22892	11
P0CG38	POTEI_HUMAN	971	PhosphoS	PRIDE		SingleP	Scop3P,PSP	166	1075	1	12	7.22892	11
P0CG38	POTEI_HUMAN	1062	PhosphoY	PRIDE		SingleP	Scop3P,PSP,dbPTM	166	1075	2	12	7.22892	11
P0CG38	POTEI_HUMAN	1065	PhosphoS	PRIDE		SingleP	Scop3P,PSP,dbPTM	166	1075	2	12	7.22892	11
P0CG39	POTEJ_HUMAN	668	PhosphoT	PRIDE		NotSingleP	Scop3P,PSP	159	1038	1	11	6.91824	8
P0CG39	POTEJ_HUMAN	754	PhosphoY	PRIDE		SingleP	Scop3P,PSP,dbPTM	159	1038	5	11	6.91824	8
P0CG39	POTEJ_HUMAN	769	PhosphoT	PRIDE		SingleP	Scop3P,PSP	159	1038	2	11	6.91824	8
P0CG39	POTEJ_HUMAN	881	PhosphoY	PRIDE		SingleP	Scop3P,PSP	159	1038	2	11	6.91824	8
P0CG39	POTEJ_HUMAN	934	PhosphoS	PRIDE		SingleP	Scop3P,PSP	159	1038	1	11	6.91824	8
P0CG39	POTEJ_HUMAN	1025	PhosphoY	PRIDE		SingleP	Scop3P,PSP	159	1038	2	11	6.91824	8
P0CG39	POTEJ_HUMAN	1028	PhosphoS	PRIDE		SingleP	Scop3P,PSP	159	1038	2	11	6.91824	8
A6NI47	POTEM_HUMAN	402	PhosphoS	PRIDE		SingleP	Scop3P	72	508	1	1	1.38889	1
Q6PJE2	POZP3_HUMAN	20	PhosphoS	PRIDE		SingleP	Scop3P,PSP	36	187	1	5	13.8889	6
Q6PJE2	POZP3_HUMAN	33	PhosphoS	PRIDE		SingleP	Scop3P,PSP	36	187	5	5	13.8889	6
Q6PJE2	POZP3_HUMAN	36	PhosphoS	PRIDE		SingleP	Scop3P	36	187	2	5	13.8889	6
Q6PJE2	POZP3_HUMAN	49	PhosphoS	PRIDE		SingleP	Scop3P,PSP	36	187	5	5	13.8889	6
Q9BZL4	PP12C_HUMAN	2	PhosphoS	PRIDE		SingleP	Scop3P	95	782	1	22	23.1579	14
Q9BZL4	PP12C_HUMAN	338	PhosphoS	PRIDE		SingleP	Scop3P,dbPTM	95	782	1	22	23.1579	14
Q9BZL4	PP12C_HUMAN	399	PhosphoS	SP, PRIDE	Combined	NotSingleP	Scop3P,PSP,dbPTM	95	782	3	22	23.1579	14
Q9BZL4	PP12C_HUMAN	404	PhosphoS	PRIDE		NotSingleP	Scop3P,PSP,dbPTM	95	782	2	22	23.1579	14
Q9BZL4	PP12C_HUMAN	407	PhosphoS	SP, PRIDE	Combined	SingleP	Scop3P,PSP,dbPTM	95	782	8	22	23.1579	14
Q9BZL4	PP12C_HUMAN	425	PhosphoT	PRIDE		SingleP	Scop3P,PSP,dbPTM	95	782	2	22	23.1579	14
Q9BZL4	PP12C_HUMAN	427	PhosphoS	SP, PRIDE	Combined	SingleP	Scop3P,PSP,dbPTM	95	782	7	22	23.1579	14
Q9BZL4	PP12C_HUMAN	452	PhosphoS	SP, PRIDE	Combined	SingleP	Scop3P,PSP,dbPTM	95	782	8	22	23.1579	14
Q9BZL4	PP12C_HUMAN	476	PhosphoS	PRIDE		NotSingleP	Scop3P,PSP,dbPTM	95	782	2	22	23.1579	14
Q9BZL4	PP12C_HUMAN	499	PhosphoS	PRIDE		SingleP	Scop3P,PSP,dbPTM	95	782	2	22	23.1579	14
Q9BZL4	PP12C_HUMAN	502	PhosphoS	PRIDE		SingleP	Scop3P,dbPTM	95	782	1	22	23.1579	14
Q9BZL4	PP12C_HUMAN	509	PhosphoS	SP, PRIDE	Combined	SingleP	Scop3P,PSP,dbPTM	95	782	7	22	23.1579	14
Q9BZL4	PP12C_HUMAN	559	PhosphoS	PRIDE		NotSingleP	Scop3P,PSP,dbPTM	95	782	1	22	23.1579	14
Q9BZL4	PP12C_HUMAN	560	PhosphoT	SP, PRIDE	Combined	NotSingleP	Scop3P,PSP,dbPTM	95	782	4	22	23.1579	14
Q9BZL4	PP12C_HUMAN	604	PhosphoS	SP, PRIDE	Combined	NotSingleP	Scop3P,PSP,dbPTM	95	782	4	22	23.1579	14
B7ZBB8	PP13G_HUMAN	9	PhosphoS	PRIDE		SingleP	Scop3P,PSP	35	358	1	5	14.2857	7
B7ZBB8	PP13G_HUMAN	84	PhosphoS	PRIDE		SingleP	Scop3P,PSP,dbPTM	35	358	2	5	14.2857	7
B7ZBB8	PP13G_HUMAN	86	PhosphoS	SP, PRIDE	Combined	SingleP	Scop3P,PSP,dbPTM	35	358	5	5	14.2857	7
Q96A00	PP14A_HUMAN	16	PhosphoS	PRIDE		SingleP	Scop3P,PSP	15	147	1	9	60	7
Q96A00	PP14A_HUMAN	26	PhosphoS	SP, PRIDE	Combined	SingleP	Scop3P,PSP,dbPTM	15	147	6	9	60	7
Q96A00	PP14A_HUMAN	38	PhosphoT	SP, PRIDE	Experimental	SingleP	Scop3P,PSP,dbPTM	15	147	2	9	60	7
Q96A00	PP14A_HUMAN	128	PhosphoS	SP, PRIDE	Combined	NotSingleP	Scop3P,PSP,dbPTM	15	147	5	9	60	7
Q96A00	PP14A_HUMAN	130	PhosphoS	PRIDE		SingleP	Scop3P,PSP,dbPTM	15	147	3	9	60	7
Q96A00	PP14A_HUMAN	134	PhosphoS	SP, PRIDE	Combined	NotSingleP	Scop3P,PSP,dbPTM	15	147	2	9	60	7
Q96A00	PP14A_HUMAN	136	PhosphoS	SP, PRIDE	Combined	SingleP	Scop3P,PSP,dbPTM	15	147	3	9	60	7
Q96C90	PP14B_HUMAN	29	PhosphoY	SP, PRIDE	Combined	NotSingleP	Scop3P,PSP,dbPTM	15	147	6	5	33.3333	15
Q96C90	PP14B_HUMAN	32	PhosphoS	SP, PRIDE	Combined	NotSingleP	Scop3P,PSP,dbPTM	15	147	12	5	33.3333	15
Q96C90	PP14B_HUMAN	57	PhosphoT	SP, PRIDE	Similarity	SingleP	Scop3P,PSP,dbPTM	15	147	1	5	33.3333	15
Q96C90	PP14B_HUMAN	121	PhosphoY	PRIDE		SingleP	Scop3P,PSP,dbPTM	15	147	1	5	33.3333	15
Q96C90	PP14B_HUMAN	143	PhosphoT	PRIDE		SingleP	Scop3P,PSP,dbPTM	15	147	6	5	33.3333	15
Q8TAE6	PP14C_HUMAN	25	PhosphoS	SP, PRIDE	Combined	SingleP	Scop3P,PSP,dbPTM	26	165	1	3	11.5385	2
Q8TAE6	PP14C_HUMAN	73	PhosphoT	SP, PRIDE	Experimental	SingleP	Scop3P,PSP,dbPTM	26	165	1	3	11.5385	2
Q8TAE6	PP14C_HUMAN	158	PhosphoS	PRIDE		SingleP	Scop3P,PSP,dbPTM	26	165	1	3	11.5385	2
Q96I34	PP16A_HUMAN	60	PhosphoS	PRIDE		SingleP	Scop3P,PSP,dbPTM	55	528	3	6	10.9091	5
Q96I34	PP16A_HUMAN	418	PhosphoS	PRIDE		SingleP	Scop3P,PSP,dbPTM	55	528	3	6	10.9091	5
Q96I34	PP16A_HUMAN	433	PhosphoS	SP, PRIDE	Combined	SingleP	Scop3P,PSP,dbPTM	55	528	1	6	10.9091	5
Q96I34	PP16A_HUMAN	434	PhosphoY	PRIDE		SingleP	Scop3P,PSP,dbPTM	55	528	1	6	10.9091	5
Q96I34	PP16A_HUMAN	478	PhosphoS	PRIDE		SingleP	Scop3P,PSP,dbPTM	55	528	1	6	10.9091	5
P62136	PP1A_HUMAN	11	PhosphoS	PRIDE		SingleP	Scop3P,PSP,dbPTM	40	330	1	9	22.5	11
P62136	PP1A_HUMAN	22	PhosphoS	SP, PRIDE	Combined	SingleP	Scop3P,PSP,dbPTM	40	330	1	9	22.5	11
P62136	PP1A_HUMAN	48	PhosphoS	PRIDE		SingleP	Scop3P,PSP	40	330	1	9	22.5	11
P62136	PP1A_HUMAN	137	PhosphoY	PRIDE		SingleP	Scop3P,PSP	40	330	2	9	22.5	11
P62136	PP1A_HUMAN	306	PhosphoY	SP, PRIDE	Similarity	SingleP	Scop3P,PSP,dbPTM	40	330	2	9	22.5	11
P62136	PP1A_HUMAN	310	PhosphoS	PRIDE		SingleP	Scop3P,PSP,dbPTM	40	330	1	9	22.5	11
P62136	PP1A_HUMAN	320	PhosphoT	SP, PRIDE	Combined	SingleP	Scop3P,PSP,dbPTM	40	330	9	9	22.5	11
P62136	PP1A_HUMAN	325	PhosphoS	SP, PRIDE	Combined	SingleP	Scop3P,PSP,dbPTM	40	330	1	9	22.5	11
P62140	PP1B_HUMAN	136	PhosphoY	PRIDE		SingleP	Scop3P,PSP,dbPTM	40	327	2	6	15	12
P62140	PP1B_HUMAN	304	PhosphoY	PRIDE		SingleP	Scop3P,PSP,dbPTM	40	327	1	6	15	12
P62140	PP1B_HUMAN	306	PhosphoY	PRIDE		SingleP	Scop3P,PSP,dbPTM	40	327	2	6	15	12
P62140	PP1B_HUMAN	311	PhosphoS	PRIDE		SingleP	Scop3P,PSP,dbPTM	40	327	2	6	15	12
P62140	PP1B_HUMAN	316	PhosphoT	SP, PRIDE	Combined	SingleP	Scop3P,PSP,dbPTM	40	327	11	6	15	12
P36873	PP1G_HUMAN	137	PhosphoY	PRIDE		SingleP	Scop3P,PSP,dbPTM	36	323	2	3	8.33333	5
P36873	PP1G_HUMAN	311	PhosphoT	SP, PRIDE	Combined	SingleP	Scop3P,PSP,dbPTM	36	323	3	3	8.33333	5
Q15435	PP1R7_HUMAN	12	PhosphoS	SP, PRIDE	Combined	NotSingleP	Scop3P,PSP,dbPTM	41	360	8	7	17.0732	13
Q15435	PP1R7_HUMAN	24	PhosphoS	SP, PRIDE	Combined	NotSingleP	Scop3P,PSP,dbPTM	41	360	13	7	17.0732	13
Q15435	PP1R7_HUMAN	27	PhosphoS	SP, PRIDE	Combined	NotSingleP	Scop3P,PSP,dbPTM	41	360	12	7	17.0732	13
Q15435	PP1R7_HUMAN	37	PhosphoS	PRIDE		SingleP	Scop3P,PSP,dbPTM	41	360	4	7	17.0732	13
Q15435	PP1R7_HUMAN	44	PhosphoS	SP, PRIDE	Combined	NotSingleP	Scop3P,PSP,dbPTM	41	360	2	7	17.0732	13
Q15435	PP1R7_HUMAN	47	PhosphoS	SP, PRIDE	Combined	NotSingleP	Scop3P,PSP,dbPTM	41	360	3	7	17.0732	13
Q15435	PP1R7_HUMAN	322	PhosphoS	SP, PRIDE	Combined	SingleP	Scop3P,PSP,dbPTM	41	360	3	7	17.0732	13
Q12972	PP1R8_HUMAN	181	PhosphoT	PRIDE		NotSingleP	Scop3P,dbPTM	49	351	1	6	12.2449	4
Q12972	PP1R8_HUMAN	199	PhosphoS	SP, PRIDE	Similarity	SingleP	Scop3P,PSP,dbPTM	49	351	1	6	12.2449	4
Q12972	PP1R8_HUMAN	202	PhosphoT	PRIDE		SingleP	Scop3P,PSP,dbPTM	49	351	1	6	12.2449	4
Q12972	PP1R8_HUMAN	204	PhosphoS	SP, PRIDE	Similarity	SingleP	Scop3P,PSP,dbPTM	49	351	1	6	12.2449	4
Q12972	PP1R8_HUMAN	249	PhosphoS	SP, PRIDE	Combined	SingleP	Scop3P,PSP,dbPTM	49	351	1	6	12.2449	4
Q96QC0	PP1RA_HUMAN	3	PhosphoS	PRIDE		SingleP	Scop3P	112	940	3	17	15.1786	18
Q96QC0	PP1RA_HUMAN	247	PhosphoS	PRIDE		NotSingleP	Scop3P	112	940	2	17	15.1786	18
Q96QC0	PP1RA_HUMAN	256	PhosphoT	SP, PRIDE	Combined	SingleP	Scop3P,PSP,dbPTM	112	940	7	17	15.1786	18
Q96QC0	PP1RA_HUMAN	269	PhosphoT	PRIDE		SingleP	Scop3P,PSP,dbPTM	112	940	3	17	15.1786	18
Q96QC0	PP1RA_HUMAN	313	PhosphoS	SP, PRIDE	Combined	NotSingleP	Scop3P,PSP,dbPTM	112	940	16	17	15.1786	18
Q96QC0	PP1RA_HUMAN	315	PhosphoT	PRIDE		SingleP	Scop3P,PSP,dbPTM	112	940	3	17	15.1786	18
Q96QC0	PP1RA_HUMAN	320	PhosphoS	PRIDE		SingleP	Scop3P,PSP,dbPTM	112	940	1	17	15.1786	18
Q96QC0	PP1RA_HUMAN	382	PhosphoS	SP, PRIDE	Combined	SingleP	Scop3P,PSP,dbPTM	112	940	10	17	15.1786	18
Q96QC0	PP1RA_HUMAN	398	PhosphoS	SP, PRIDE	Combined	SingleP	Scop3P,PSP,dbPTM	112	940	6	17	15.1786	18
Q96QC0	PP1RA_HUMAN	400	PhosphoT	PRIDE		SingleP	Scop3P,PSP,dbPTM	112	940	3	17	15.1786	18
Q96QC0	PP1RA_HUMAN	471	PhosphoS	PRIDE		SingleP	Scop3P,PSP,dbPTM	112	940	2	17	15.1786	18
Q96QC0	PP1RA_HUMAN	542	PhosphoS	PRIDE		SingleP	Scop3P,PSP,dbPTM	112	940	1	17	15.1786	18
Q96QC0	PP1RA_HUMAN	545	PhosphoS	SP, PRIDE	Combined	SingleP	Scop3P,PSP,dbPTM	112	940	8	17	15.1786	18
Q96QC0	PP1RA_HUMAN	587	PhosphoS	PRIDE		SingleP	Scop3P,PSP,dbPTM	112	940	1	17	15.1786	18
Q96QC0	PP1RA_HUMAN	591	PhosphoS	SP, PRIDE	Combined	SingleP	Scop3P,PSP,dbPTM	112	940	3	17	15.1786	18
Q96QC0	PP1RA_HUMAN	597	PhosphoS	PRIDE		SingleP	Scop3P,dbPTM	112	940	1	17	15.1786	18
O60927	PP1RB_HUMAN	58	PhosphoS	PRIDE		SingleP	Scop3P,PSP,dbPTM	26	126	2	7	26.9231	6
O60927	PP1RB_HUMAN	64	PhosphoY	PRIDE		SingleP	Scop3P,PSP,dbPTM	26	126	3	7	26.9231	6
O60927	PP1RB_HUMAN	75	PhosphoT	SP, PRIDE	Combined	SingleP	Scop3P,PSP,dbPTM	26	126	1	7	26.9231	6
O60927	PP1RB_HUMAN	106	PhosphoT	PRIDE		NotSingleP	Scop3P,PSP,dbPTM	26	126	1	7	26.9231	6
O60927	PP1RB_HUMAN	109	PhosphoT	SP, PRIDE	Combined	SingleP	Scop3P,PSP,dbPTM	26	126	2	7	26.9231	6
P67775	PP2AA_HUMAN	212	PhosphoS	PRIDE		SingleP	Scop3P,PSP	49	309	1	1	2.04082	1
P62714	PP2AB_HUMAN	212	PhosphoS	PRIDE		SingleP	Scop3P,PSP	47	309	1	1	2.12766	1
Q08209	PP2BA_HUMAN	2	PhosphoS	PRIDE		SingleP	Scop3P,PSP	81	521	1	7	8.64198	4
Q08209	PP2BA_HUMAN	373	PhosphoS	PRIDE		SingleP	Scop3P	81	521	1	7	8.64198	4
Q08209	PP2BA_HUMAN	427	PhosphoT	PRIDE		SingleP	Scop3P,PSP	81	521	3	7	8.64198	4
Q08209	PP2BA_HUMAN	438	PhosphoS	PRIDE		SingleP	Scop3P,dbPTM	81	521	1	7	8.64198	4
Q08209	PP2BA_HUMAN	462	PhosphoS	PRIDE		SingleP	Scop3P,PSP,dbPTM	81	521	2	7	8.64198	4
Q08209	PP2BA_HUMAN	469	PhosphoS	SP, PRIDE	Similarity	SingleP	Scop3P,dbPTM	81	521	2	7	8.64198	4
Q08209	PP2BA_HUMAN	492	PhosphoS	SP, PRIDE	Combined	SingleP	Scop3P,PSP,dbPTM	81	521	2	7	8.64198	4
P16298	PP2BB_HUMAN	245	PhosphoS	PRIDE		SingleP	Scop3P	71	524	1	6	8.4507	7
P16298	PP2BB_HUMAN	471	PhosphoS	PRIDE		SingleP	Scop3P,PSP,dbPTM	71	524	3	6	8.4507	7
P16298	PP2BB_HUMAN	478	PhosphoS	SP, PRIDE	Similarity	SingleP	Scop3P,PSP,dbPTM	71	524	4	6	8.4507	7
P48454	PP2BC_HUMAN	463	PhosphoS	PRIDE		SingleP	Scop3P,PSP,dbPTM	82	512	2	2	2.43902	3
P48454	PP2BC_HUMAN	483	PhosphoS	SP, PRIDE	Combined	SingleP	Scop3P,PSP,dbPTM	82	512	2	2	2.43902	3
Q86T03	PP4P1_HUMAN	111	PhosphoT	PRIDE		SingleP	Scop3P,PSP,dbPTM	35	277	1	2	5.71429	6
Q86T03	PP4P1_HUMAN	162	PhosphoS	SP, PRIDE	Similarity	SingleP	Scop3P,PSP,dbPTM	35	277	6	2	5.71429	6
Q8N4L2	PP4P2_HUMAN	14	PhosphoS	PRIDE		SingleP	Scop3P,PSP,dbPTM	39	257	2	5	12.8205	5
Q8N4L2	PP4P2_HUMAN	22	PhosphoT	SP, PRIDE	Combined	SingleP	Scop3P,PSP,dbPTM	39	257	3	5	12.8205	5
Q8N4L2	PP4P2_HUMAN	28	PhosphoY	PRIDE		SingleP	Scop3P,PSP,dbPTM	39	257	1	5	12.8205	5
Q8N4L2	PP4P2_HUMAN	33	PhosphoS	SP, PRIDE	Similarity	SingleP	Scop3P,PSP,dbPTM	39	257	3	5	12.8205	5
Q8N4L2	PP4P2_HUMAN	47	PhosphoS	PRIDE		SingleP	Scop3P,PSP,dbPTM	39	257	2	5	12.8205	5
Q8TF05	PP4R1_HUMAN	538	PhosphoS	PRIDE		SingleP	Scop3P,PSP,dbPTM	149	950	1	6	4.02685	2
Q8TF05	PP4R1_HUMAN	816	PhosphoT	PRIDE		SingleP	Scop3P,PSP,dbPTM	149	950	1	6	4.02685	2
Q8TF05	PP4R1_HUMAN	935	PhosphoS	SP, PRIDE	Combined	SingleP	Scop3P,PSP,dbPTM	149	950	1	6	4.02685	2
Q9NY27	PP4R2_HUMAN	159	PhosphoS	SP, PRIDE	Combined	SingleP	Scop3P,PSP,dbPTM	83	417	12	10	12.0482	13
Q9NY27	PP4R2_HUMAN	173	PhosphoT	PRIDE		SingleP	Scop3P,PSP,dbPTM	83	417	4	10	12.0482	13
Q9NY27	PP4R2_HUMAN	183	PhosphoS	PRIDE		SingleP	Scop3P,PSP,dbPTM	83	417	1	10	12.0482	13
Q9NY27	PP4R2_HUMAN	185	PhosphoS	PRIDE		SingleP	Scop3P,dbPTM	83	417	1	10	12.0482	13
Q9NY27	PP4R2_HUMAN	218	PhosphoS	PRIDE		SingleP	Scop3P,dbPTM	83	417	1	10	12.0482	13
Q9NY27	PP4R2_HUMAN	224	PhosphoS	PRIDE		SingleP	Scop3P,PSP,dbPTM	83	417	1	10	12.0482	13
Q9NY27	PP4R2_HUMAN	226	PhosphoS	SP, PRIDE	Combined	SingleP	Scop3P,PSP,dbPTM	83	417	10	10	12.0482	13
Q9NY27	PP4R2_HUMAN	361	PhosphoS	PRIDE		NotSingleP	Scop3P,PSP,dbPTM	83	417	2	10	12.0482	13
Q9NY27	PP4R2_HUMAN	364	PhosphoS	PRIDE		NotSingleP	Scop3P,PSP,dbPTM	83	417	5	10	12.0482	13
Q9NY27	PP4R2_HUMAN	389	PhosphoS	PRIDE		SingleP	Scop3P,PSP,dbPTM	83	417	1	10	12.0482	13
Q6NUP7	PP4R4_HUMAN	549	PhosphoT	PRIDE		SingleP	Scop3P	151	873	1	2	1.3245	4
Q6NUP7	PP4R4_HUMAN	775	PhosphoS	SP, PRIDE	Similarity	SingleP	Scop3P,PSP,dbPTM	151	873	3	2	1.3245	4
Q9UPN7	PP6R1_HUMAN	274	PhosphoT	PRIDE		SingleP	Scop3P	131	881	1	17	12.9771	12
Q9UPN7	PP6R1_HUMAN	529	PhosphoS	SP, PRIDE	Combined	SingleP	Scop3P,PSP,dbPTM	131	881	1	17	12.9771	12
Q9UPN7	PP6R1_HUMAN	531	PhosphoS	SP, PRIDE	Combined	SingleP	Scop3P,PSP,dbPTM	131	881	5	17	12.9771	12
Q9UPN7	PP6R1_HUMAN	635	PhosphoS	SP, PRIDE	Combined	NotSingleP	Scop3P,PSP,dbPTM	131	881	4	17	12.9771	12
Q9UPN7	PP6R1_HUMAN	638	PhosphoS	SP, PRIDE	Combined	NotSingleP	Scop3P,PSP,dbPTM	131	881	4	17	12.9771	12
Q9UPN7	PP6R1_HUMAN	664	PhosphoS	PRIDE		NotSingleP	Scop3P,PSP,dbPTM	131	881	1	17	12.9771	12
Q9UPN7	PP6R1_HUMAN	668	PhosphoT	PRIDE		NotSingleP	Scop3P,PSP,dbPTM	131	881	1	17	12.9771	12
Q9UPN7	PP6R1_HUMAN	670	PhosphoS	PRIDE		SingleP	Scop3P,PSP,dbPTM	131	881	3	17	12.9771	12
Q9UPN7	PP6R1_HUMAN	725	PhosphoT	PRIDE		SingleP	Scop3P,dbPTM	131	881	4	17	12.9771	12
Q9UPN7	PP6R1_HUMAN	726	PhosphoS	SP, PRIDE	Combined	SingleP	Scop3P,PSP,dbPTM	131	881	3	17	12.9771	12
Q9UPN7	PP6R1_HUMAN	747	PhosphoS	PRIDE		SingleP	Scop3P	131	881	1	17	12.9771	12
Q9UPN7	PP6R1_HUMAN	759	PhosphoS	SP, PRIDE	Combined	SingleP	Scop3P,PSP,dbPTM	131	881	5	17	12.9771	12
Q9UPN7	PP6R1_HUMAN	770	PhosphoS	PRIDE		SingleP	Scop3P,PSP,dbPTM	131	881	1	17	12.9771	12
Q9UPN7	PP6R1_HUMAN	774	PhosphoT	PRIDE		SingleP	Scop3P,PSP,dbPTM	131	881	2	17	12.9771	12
Q9UPN7	PP6R1_HUMAN	862	PhosphoT	PRIDE		NotSingleP	Scop3P,PSP,dbPTM	131	881	2	17	12.9771	12
Q9UPN7	PP6R1_HUMAN	877	PhosphoS	PRIDE		SingleP	Scop3P,PSP,dbPTM	131	881	2	17	12.9771	12
O75170	PP6R2_HUMAN	289	PhosphoS	SP, PRIDE	Combined	SingleP	Scop3P,PSP,dbPTM	138	966	7	6	4.34783	11
O75170	PP6R2_HUMAN	291	PhosphoS	PRIDE		SingleP	Scop3P,PSP,dbPTM	138	966	1	6	4.34783	11
O75170	PP6R2_HUMAN	726	PhosphoT	PRIDE		SingleP	Scop3P	138	966	1	6	4.34783	11
O75170	PP6R2_HUMAN	771	PhosphoS	SP, PRIDE	Similarity	SingleP	Scop3P,PSP,dbPTM	138	966	3	6	4.34783	11
O75170	PP6R2_HUMAN	825	PhosphoS	PRIDE		SingleP	Scop3P	138	966	1	6	4.34783	11
O75170	PP6R2_HUMAN	877	PhosphoS	PRIDE		SingleP	Scop3P,PSP,dbPTM	138	966	4	6	4.34783	11
Q5H9R7	PP6R3_HUMAN	523	PhosphoS	PRIDE		NotSingleP	Scop3P,PSP,dbPTM	155	873	1	15	9.67742	18
Q5H9R7	PP6R3_HUMAN	525	PhosphoS	PRIDE		NotSingleP	Scop3P,PSP,dbPTM	155	873	4	15	9.67742	18
Q5H9R7	PP6R3_HUMAN	579	PhosphoS	SP, PRIDE	Combined	SingleP	Scop3P,PSP,dbPTM	155	873	6	15	9.67742	18
Q5H9R7	PP6R3_HUMAN	617	PhosphoS	SP, PRIDE	Combined	SingleP	Scop3P,PSP,dbPTM	155	873	18	15	9.67742	18
Q5H9R7	PP6R3_HUMAN	631	PhosphoT	SP, PRIDE	Combined	NotSingleP	Scop3P,PSP,dbPTM	155	873	6	15	9.67742	18
Q5H9R7	PP6R3_HUMAN	634	PhosphoS	SP, PRIDE	Combined	NotSingleP	Scop3P,PSP,dbPTM	155	873	2	15	9.67742	18
Q5H9R7	PP6R3_HUMAN	651	PhosphoS	PRIDE		SingleP	Scop3P	155	873	2	15	9.67742	18
Q5H9R7	PP6R3_HUMAN	666	PhosphoS	PRIDE		SingleP	Scop3P,dbPTM	155	873	1	15	9.67742	18
Q5H9R7	PP6R3_HUMAN	722	PhosphoS	SP, PRIDE	Combined	SingleP	Scop3P,PSP,dbPTM	155	873	1	15	9.67742	18
Q5H9R7	PP6R3_HUMAN	824	PhosphoT	PRIDE		SingleP	Scop3P,dbPTM	155	873	1	15	9.67742	18
Q5H9R7	PP6R3_HUMAN	825	PhosphoS	PRIDE		SingleP	Scop3P,PSP,dbPTM	155	873	1	15	9.67742	18
Q5H9R7	PP6R3_HUMAN	851	PhosphoS	PRIDE		SingleP	Scop3P,PSP,dbPTM	155	873	2	15	9.67742	18
Q5H9R7	PP6R3_HUMAN	852	PhosphoS	PRIDE		SingleP	Scop3P,PSP,dbPTM	155	873	6	15	9.67742	18
Q5H9R7	PP6R3_HUMAN	853	PhosphoS	SP, PRIDE	Combined	SingleP	Scop3P,PSP,dbPTM	155	873	4	15	9.67742	18
Q5H9R7	PP6R3_HUMAN	867	PhosphoT	PRIDE		SingleP	Scop3P,dbPTM	155	873	1	15	9.67742	18
Q9NPH0	PPA6_HUMAN	244	PhosphoS	PRIDE		SingleP	Scop3P	63	428	1	1	1.5873	1
P24666	PPAC_HUMAN	20	PhosphoS	PRIDE		SingleP	Scop3P,PSP,dbPTM	25	158	1	3	12	6
P24666	PPAC_HUMAN	132	PhosphoY	SP, PRIDE	Experimental	SingleP	Scop3P,PSP,dbPTM	25	158	2	3	12	6
P24666	PPAC_HUMAN	137	PhosphoS	PRIDE		SingleP	Scop3P,PSP,dbPTM	25	158	3	3	12	6
Q07869	PPARA_HUMAN	346	PhosphoS	PRIDE		SingleP	Scop3P	69	468	1	1	1.44928	1
P37231	PPARG_HUMAN	112	PhosphoS	SP, PRIDE	Combined	SingleP	Scop3P,PSP,dbPTM	83	505	3	4	4.81928	4
P37231	PPARG_HUMAN	383	PhosphoS	PRIDE		SingleP	Scop3P	83	505	1	4	4.81928	4
P05187	PPB1_HUMAN	114	PhosphoS	PRIDE		SingleP	Scop3P,PSP,dbPTM	82	535	4	8	9.7561	5
P05187	PPB1_HUMAN	117	PhosphoT	PRIDE		SingleP	Scop3P,PSP,dbPTM	82	535	1	8	9.7561	5
P05187	PPB1_HUMAN	177	PhosphoS	PRIDE		SingleP	Scop3P,PSP,dbPTM	82	535	1	8	9.7561	5
P05187	PPB1_HUMAN	395	PhosphoS	PRIDE		SingleP	Scop3P,dbPTM	82	535	1	8	9.7561	5
P05187	PPB1_HUMAN	432	PhosphoT	PRIDE		SingleP	Scop3P,PSP,dbPTM	82	535	1	8	9.7561	5
P05187	PPB1_HUMAN	434	PhosphoS	PRIDE		SingleP	Scop3P,PSP,dbPTM	82	535	1	8	9.7561	5
P09923	PPBI_HUMAN	111	PhosphoS	PRIDE		SingleP	Scop3P,PSP,dbPTM	83	528	4	5	6.0241	4
P09923	PPBI_HUMAN	114	PhosphoT	PRIDE		SingleP	Scop3P,dbPTM	83	528	1	5	6.0241	4
P09923	PPBI_HUMAN	174	PhosphoS	PRIDE		SingleP	Scop3P,PSP,dbPTM	83	528	1	5	6.0241	4
P09923	PPBI_HUMAN	399	PhosphoS	PRIDE		SingleP	Scop3P,dbPTM	83	528	1	5	6.0241	4
P10696	PPBN_HUMAN	111	PhosphoS	PRIDE		SingleP	Scop3P,PSP	83	532	4	6	7.22892	5
P10696	PPBN_HUMAN	392	PhosphoS	PRIDE		SingleP	Scop3P	83	532	1	6	7.22892	5
P10696	PPBN_HUMAN	429	PhosphoT	PRIDE		SingleP	Scop3P,PSP,dbPTM	83	532	1	6	7.22892	5
P10696	PPBN_HUMAN	431	PhosphoS	PRIDE		SingleP	Scop3P,PSP,dbPTM	83	532	1	6	7.22892	5
P05186	PPBT_HUMAN	110	PhosphoS	SP, PRIDE	Similarity	SingleP	Scop3P,PSP,dbPTM	87	524	6	2	2.29885	6
P48147	PPCE_HUMAN	3	PhosphoS	PRIDE		SingleP	Scop3P	118	710	1	5	4.23729	3
P48147	PPCE_HUMAN	39	PhosphoT	PRIDE		SingleP	Scop3P	118	710	1	5	4.23729	3
P48147	PPCE_HUMAN	71	PhosphoY	PRIDE		SingleP	Scop3P,PSP,dbPTM	118	710	2	5	4.23729	3
P48147	PPCE_HUMAN	615	PhosphoS	PRIDE		SingleP	Scop3P,PSP,dbPTM	118	710	1	5	4.23729	3
Q4J6C6	PPCEL_HUMAN	266	PhosphoT	PRIDE		SingleP	Scop3P,PSP,dbPTM	110	727	1	2	1.81818	1
Q4J6C6	PPCEL_HUMAN	410	PhosphoS	PRIDE		SingleP	Scop3P,PSP,dbPTM	110	727	1	2	1.81818	1
Q9HAB8	PPCS_HUMAN	198	PhosphoS	PRIDE		SingleP	Scop3P,PSP,dbPTM	42	311	1	2	4.7619	2
Q9HAB8	PPCS_HUMAN	199	PhosphoS	PRIDE		SingleP	Scop3P,PSP	42	311	1	2	4.7619	2
Q9UKL6	PPCT_HUMAN	139	PhosphoS	SP, PRIDE	Combined	SingleP	Scop3P,PSP,dbPTM	35	214	3	1	2.85714	3
O14830	PPE2_HUMAN	353	PhosphoS	PRIDE		SingleP	Scop3P,PSP	127	753	2	3	2.3622	3
O14830	PPE2_HUMAN	356	PhosphoS	PRIDE		SingleP	Scop3P,PSP	127	753	1	3	2.3622	3
O14830	PPE2_HUMAN	425	PhosphoS	PRIDE		SingleP	Scop3P	127	753	1	3	2.3622	3
Q8NEY8	PPHLN_HUMAN	73	PhosphoS	PRIDE		SingleP	Scop3P,PSP,dbPTM	101	458	2	25	24.7525	20
Q8NEY8	PPHLN_HUMAN	92	PhosphoS	PRIDE		SingleP	Scop3P,PSP,dbPTM	101	458	2	25	24.7525	20
Q8NEY8	PPHLN_HUMAN	94	PhosphoS	PRIDE		SingleP	Scop3P,PSP,dbPTM	101	458	4	25	24.7525	20
Q8NEY8	PPHLN_HUMAN	110	PhosphoS	SP, PRIDE	Combined	SingleP	Scop3P,PSP,dbPTM	101	458	7	25	24.7525	20
Q8NEY8	PPHLN_HUMAN	112	PhosphoY	PRIDE		SingleP	Scop3P,PSP,dbPTM	101	458	1	25	24.7525	20
Q8NEY8	PPHLN_HUMAN	121	PhosphoS	PRIDE		SingleP	Scop3P,PSP,dbPTM	101	458	2	25	24.7525	20
Q8NEY8	PPHLN_HUMAN	128	PhosphoT	PRIDE		SingleP	Scop3P,PSP,dbPTM	101	458	10	25	24.7525	20
Q8NEY8	PPHLN_HUMAN	133	PhosphoS	SP, PRIDE	Combined	SingleP	Scop3P,PSP,dbPTM	101	458	18	25	24.7525	20
Q8NEY8	PPHLN_HUMAN	153	PhosphoS	PRIDE		NotSingleP	Scop3P,PSP,dbPTM	101	458	1	25	24.7525	20
Q8NEY8	PPHLN_HUMAN	154	PhosphoY	PRIDE		NotSingleP	Scop3P,dbPTM	101	458	1	25	24.7525	20
Q8NEY8	PPHLN_HUMAN	155	PhosphoS	PRIDE		SingleP	Scop3P,PSP,dbPTM	101	458	11	25	24.7525	20
Q8NEY8	PPHLN_HUMAN	159	PhosphoS	PRIDE		SingleP	Scop3P,dbPTM	101	458	1	25	24.7525	20
Q8NEY8	PPHLN_HUMAN	162	PhosphoY	PRIDE		SingleP	Scop3P,PSP,dbPTM	101	458	2	25	24.7525	20
Q8NEY8	PPHLN_HUMAN	167	PhosphoS	SP, PRIDE	Combined	SingleP	Scop3P,PSP,dbPTM	101	458	2	25	24.7525	20
Q8NEY8	PPHLN_HUMAN	172	PhosphoS	PRIDE		SingleP	Scop3P,PSP,dbPTM	101	458	3	25	24.7525	20
Q8NEY8	PPHLN_HUMAN	178	PhosphoS	PRIDE		SingleP	Scop3P,PSP,dbPTM	101	458	1	25	24.7525	20
Q8NEY8	PPHLN_HUMAN	200	PhosphoT	PRIDE		SingleP	Scop3P,PSP,dbPTM	101	458	4	25	24.7525	20
Q8NEY8	PPHLN_HUMAN	204	PhosphoT	PRIDE		NotSingleP	Scop3P,PSP,dbPTM	101	458	3	25	24.7525	20
Q8NEY8	PPHLN_HUMAN	205	PhosphoS	SP, PRIDE	Combined	NotSingleP	Scop3P,PSP,dbPTM	101	458	13	25	24.7525	20
Q8NEY8	PPHLN_HUMAN	207	PhosphoS	PRIDE		SingleP	Scop3P,PSP,dbPTM	101	458	1	25	24.7525	20
Q8NEY8	PPHLN_HUMAN	210	PhosphoS	PRIDE		NotSingleP	Scop3P,PSP,dbPTM	101	458	2	25	24.7525	20
Q8NEY8	PPHLN_HUMAN	213	PhosphoS	PRIDE		NotSingleP	Scop3P,dbPTM	101	458	1	25	24.7525	20
P62937	PPIA_HUMAN	5	PhosphoT	PRIDE		SingleP	Scop3P,PSP,dbPTM	21	165	4	7	33.3333	7
P62937	PPIA_HUMAN	21	PhosphoS	PRIDE		SingleP	Scop3P,PSP,dbPTM	21	165	1	7	33.3333	7
P62937	PPIA_HUMAN	51	PhosphoS	PRIDE		SingleP	Scop3P,PSP,dbPTM	21	165	1	7	33.3333	7
P62937	PPIA_HUMAN	77	PhosphoS	SP, PRIDE	Combined	SingleP	Scop3P,PSP,dbPTM	21	165	1	7	33.3333	7
P62937	PPIA_HUMAN	79	PhosphoY	PRIDE		SingleP	Scop3P,PSP,dbPTM	21	165	2	7	33.3333	7
P62937	PPIA_HUMAN	110	PhosphoS	PRIDE		SingleP	Scop3P,PSP,dbPTM	21	165	1	7	33.3333	7
P62937	PPIA_HUMAN	119	PhosphoT	PRIDE		SingleP	Scop3P,PSP	21	165	1	7	33.3333	7
P23284	PPIB_HUMAN	189	PhosphoS	PRIDE		SingleP	Scop3P,PSP	25	216	1	1	4	1
Q08752	PPID_HUMAN	198	PhosphoS	SP, PRIDE	Combined	SingleP	Scop3P,PSP,dbPTM	37	370	5	2	5.40541	5
Q08752	PPID_HUMAN	201	PhosphoS	PRIDE		SingleP	Scop3P,PSP,dbPTM	37	370	4	2	5.40541	5
Q9UNP9	PPIE_HUMAN	41	PhosphoY	PRIDE		SingleP	Scop3P,PSP,dbPTM	36	301	1	7	19.4444	6
Q9UNP9	PPIE_HUMAN	92	PhosphoS	PRIDE		SingleP	Scop3P,dbPTM	36	301	2	7	19.4444	6
Q9UNP9	PPIE_HUMAN	97	PhosphoS	SP, PRIDE	Combined	SingleP	Scop3P,PSP,dbPTM	36	301	1	7	19.4444	6
Q9UNP9	PPIE_HUMAN	119	PhosphoS	SP, PRIDE	Combined	NotSingleP	Scop3P,PSP,dbPTM	36	301	2	7	19.4444	6
Q9UNP9	PPIE_HUMAN	255	PhosphoT	PRIDE		SingleP	Scop3P	36	301	1	7	19.4444	6
Q9UNP9	PPIE_HUMAN	283	PhosphoS	PRIDE		SingleP	Scop3P,PSP	36	301	1	7	19.4444	6
Q13427	PPIG_HUMAN	173	PhosphoS	PRIDE		SingleP	Scop3P,PSP,dbPTM	149	754	1	25	16.7785	19
Q13427	PPIG_HUMAN	256	PhosphoS	SP, PRIDE	Combined	SingleP	Scop3P,PSP,dbPTM	149	754	1	25	16.7785	19
Q13427	PPIG_HUMAN	257	PhosphoS	SP, PRIDE	Combined	NotSingleP	Scop3P,PSP,dbPTM	149	754	1	25	16.7785	19
Q13427	PPIG_HUMAN	259	PhosphoS	SP, PRIDE	Combined	NotSingleP	Scop3P,PSP,dbPTM	149	754	1	25	16.7785	19
Q13427	PPIG_HUMAN	290	PhosphoS	SP, PRIDE	Combined	SingleP	Scop3P,PSP,dbPTM	149	754	3	25	16.7785	19
Q13427	PPIG_HUMAN	356	PhosphoS	SP, PRIDE	Combined	NotSingleP	Scop3P,PSP,dbPTM	149	754	15	25	16.7785	19
Q13427	PPIG_HUMAN	358	PhosphoT	SP, PRIDE	Combined	NotSingleP	Scop3P,PSP,dbPTM	149	754	18	25	16.7785	19
Q13427	PPIG_HUMAN	375	PhosphoS	PRIDE		SingleP	Scop3P,PSP,dbPTM	149	754	1	25	16.7785	19
Q13427	PPIG_HUMAN	376	PhosphoS	PRIDE		SingleP	Scop3P,PSP,dbPTM	149	754	3	25	16.7785	19
Q13427	PPIG_HUMAN	386	PhosphoS	SP, PRIDE	Combined	SingleP	Scop3P,PSP,dbPTM	149	754	2	25	16.7785	19
Q13427	PPIG_HUMAN	397	PhosphoS	SP, PRIDE	Combined	SingleP	Scop3P,PSP,dbPTM	149	754	13	25	16.7785	19
Q13427	PPIG_HUMAN	413	PhosphoS	SP, PRIDE	Combined	NotSingleP	Scop3P,PSP,dbPTM	149	754	4	25	16.7785	19
Q13427	PPIG_HUMAN	415	PhosphoS	SP, PRIDE	Combined	NotSingleP	Scop3P,PSP,dbPTM	149	754	4	25	16.7785	19
Q13427	PPIG_HUMAN	544	PhosphoS	PRIDE		NotSingleP	Scop3P,PSP,dbPTM	149	754	6	25	16.7785	19
Q13427	PPIG_HUMAN	546	PhosphoS	PRIDE		NotSingleP	Scop3P,PSP,dbPTM	149	754	6	25	16.7785	19
Q13427	PPIG_HUMAN	611	PhosphoT	PRIDE		SingleP	Scop3P,PSP,dbPTM	149	754	3	25	16.7785	19
Q13427	PPIG_HUMAN	666	PhosphoS	PRIDE		SingleP	Scop3P,PSP,dbPTM	149	754	1	25	16.7785	19
Q13427	PPIG_HUMAN	687	PhosphoS	SP, PRIDE	Combined	SingleP	Scop3P,PSP,dbPTM	149	754	15	25	16.7785	19
Q13427	PPIG_HUMAN	695	PhosphoS	PRIDE		SingleP	Scop3P,dbPTM	149	754	1	25	16.7785	19
Q13427	PPIG_HUMAN	696	PhosphoS	SP, PRIDE	Combined	SingleP	Scop3P,PSP,dbPTM	149	754	5	25	16.7785	19
Q13427	PPIG_HUMAN	716	PhosphoS	PRIDE		NotSingleP	Scop3P,PSP,dbPTM	149	754	6	25	16.7785	19
Q13427	PPIG_HUMAN	717	PhosphoS	PRIDE		NotSingleP	Scop3P,PSP,dbPTM	149	754	8	25	16.7785	19
Q13427	PPIG_HUMAN	744	PhosphoS	SP, PRIDE	Combined	NotSingleP	Scop3P,PSP,dbPTM	149	754	4	25	16.7785	19
Q13427	PPIG_HUMAN	745	PhosphoS	SP, PRIDE	Combined	NotSingleP	Scop3P,PSP,dbPTM	149	754	12	25	16.7785	19
Q13427	PPIG_HUMAN	748	PhosphoT	SP, PRIDE	Combined	NotSingleP	Scop3P,PSP,dbPTM	149	754	12	25	16.7785	19
Q9Y3C6	PPIL1_HUMAN	76	PhosphoS	PRIDE		SingleP	Scop3P,PSP	23	166	1	3	13.0435	7
Q9Y3C6	PPIL1_HUMAN	147	PhosphoT	PRIDE		SingleP	Scop3P,PSP,dbPTM	23	166	6	3	13.0435	7
Q9Y3C6	PPIL1_HUMAN	149	PhosphoS	SP, PRIDE	Combined	SingleP	Scop3P,PSP,dbPTM	23	166	1	3	13.0435	7
Q9H2H8	PPIL3_HUMAN	78	PhosphoY	PRIDE		SingleP	Scop3P,PSP,dbPTM	26	161	1	1	3.84615	1
Q8WUA2	PPIL4_HUMAN	159	PhosphoT	PRIDE		SingleP	Scop3P	76	492	1	8	10.5263	13
Q8WUA2	PPIL4_HUMAN	178	PhosphoS	SP, PRIDE	Combined	SingleP	Scop3P,PSP,dbPTM	76	492	11	8	10.5263	13
Q8WUA2	PPIL4_HUMAN	182	PhosphoT	SP, PRIDE	Combined	SingleP	Scop3P,PSP,dbPTM	76	492	7	8	10.5263	13
Q8WUA2	PPIL4_HUMAN	204	PhosphoS	PRIDE		SingleP	Scop3P,PSP,dbPTM	76	492	4	8	10.5263	13
Q8WUA2	PPIL4_HUMAN	318	PhosphoS	PRIDE		SingleP	Scop3P,dbPTM	76	492	1	8	10.5263	13
Q8WUA2	PPIL4_HUMAN	374	PhosphoS	PRIDE		SingleP	Scop3P,PSP,dbPTM	76	492	1	8	10.5263	13
Q8WUA2	PPIL4_HUMAN	401	PhosphoY	PRIDE		SingleP	Scop3P,PSP,dbPTM	76	492	1	8	10.5263	13
Q8WUA2	PPIL4_HUMAN	466	PhosphoY	PRIDE		SingleP	Scop3P,PSP,dbPTM	76	492	1	8	10.5263	13
O43586	PPIP1_HUMAN	68	PhosphoT	PRIDE		SingleP	Scop3P	67	416	1	3	4.47761	3
O43586	PPIP1_HUMAN	312	PhosphoS	PRIDE		SingleP	Scop3P,PSP,dbPTM	67	416	1	3	4.47761	3
P26678	PPLA_HUMAN	16	PhosphoS	SP, PRIDE	Experimental	SingleP	Scop3P,PSP,dbPTM	5	52	2	2	40	3
P26678	PPLA_HUMAN	17	PhosphoT	SP, PRIDE	Experimental	SingleP	Scop3P,PSP,dbPTM	5	52	2	2	40	3
O75688	PPM1B_HUMAN	116	PhosphoY	PRIDE		SingleP	Scop3P	74	479	2	2	2.7027	3
O15297	PPM1D_HUMAN	40	PhosphoS	SP, PRIDE	Combined	SingleP	Scop3P,PSP,dbPTM	92	605	2	5	5.43478	2
O15297	PPM1D_HUMAN	85	PhosphoS	SP, PRIDE	Combined	SingleP	Scop3P,PSP,dbPTM	92	605	1	5	5.43478	2
O15297	PPM1D_HUMAN	234	PhosphoS	PRIDE		SingleP	Scop3P,PSP,dbPTM	92	605	1	5	5.43478	2
O15297	PPM1D_HUMAN	529	PhosphoT	PRIDE		SingleP	Scop3P,PSP,dbPTM	92	605	1	5	5.43478	2
Q8WY54	PPM1E_HUMAN	498	PhosphoS	PRIDE		SingleP	Scop3P	107	755	1	2	1.86916	2
Q8WY54	PPM1E_HUMAN	548	PhosphoS	SP, PRIDE	Similarity	SingleP	Scop3P	107	755	2	2	1.86916	2
P49593	PPM1F_HUMAN	10	PhosphoS	PRIDE		SingleP	Scop3P,dbPTM	50	454	1	4	8	4
P49593	PPM1F_HUMAN	225	PhosphoT	PRIDE		SingleP	Scop3P	50	454	1	4	8	4
P49593	PPM1F_HUMAN	454	PhosphoS	SP, PRIDE	Combined	SingleP	Scop3P,PSP,dbPTM	50	454	2	4	8	4
O15355	PPM1G_HUMAN	122	PhosphoT	SP, PRIDE	Combined	SingleP	Scop3P,PSP,dbPTM	79	546	1	11	13.9241	9
O15355	PPM1G_HUMAN	173	PhosphoS	PRIDE		SingleP	Scop3P,PSP,dbPTM	79	546	1	11	13.9241	9
O15355	PPM1G_HUMAN	177	PhosphoT	PRIDE		SingleP	Scop3P,dbPTM	79	546	1	11	13.9241	9
O15355	PPM1G_HUMAN	183	PhosphoS	SP, PRIDE	Combined	SingleP	Scop3P,PSP,dbPTM	79	546	5	11	13.9241	9
O15355	PPM1G_HUMAN	201	PhosphoS	PRIDE		SingleP	Scop3P,PSP,dbPTM	79	546	2	11	13.9241	9
O15355	PPM1G_HUMAN	242	PhosphoS	PRIDE		SingleP	Scop3P,dbPTM	79	546	1	11	13.9241	9
O15355	PPM1G_HUMAN	325	PhosphoS	PRIDE		SingleP	Scop3P,PSP,dbPTM	79	546	2	11	13.9241	9
O15355	PPM1G_HUMAN	517	PhosphoS	PRIDE		SingleP	Scop3P,PSP,dbPTM	79	546	2	11	13.9241	9
O15355	PPM1G_HUMAN	527	PhosphoS	SP, PRIDE	Combined	NotSingleP	Scop3P,PSP,dbPTM	79	546	4	11	13.9241	9
O15355	PPM1G_HUMAN	528	PhosphoT	PRIDE		SingleP	Scop3P,PSP,dbPTM	79	546	5	11	13.9241	9
O15355	PPM1G_HUMAN	537	PhosphoS	PRIDE		NotSingleP	Scop3P,PSP,dbPTM	79	546	2	11	13.9241	9
Q9ULR3	PPM1H_HUMAN	113	PhosphoT	SP, PRIDE	Similarity	SingleP	Scop3P,PSP,dbPTM	83	514	3	8	9.63855	13
Q9ULR3	PPM1H_HUMAN	118	PhosphoS	PRIDE		SingleP	Scop3P,PSP,dbPTM	83	514	1	8	9.63855	13
Q9ULR3	PPM1H_HUMAN	123	PhosphoS	PRIDE		NotSingleP	Scop3P,PSP,dbPTM	83	514	4	8	9.63855	13
Q9ULR3	PPM1H_HUMAN	124	PhosphoS	SP, PRIDE	Combined	NotSingleP	Scop3P,PSP,dbPTM	83	514	9	8	9.63855	13
Q9ULR3	PPM1H_HUMAN	211	PhosphoS	SP, PRIDE	Combined	SingleP	Scop3P,PSP,dbPTM	83	514	6	8	9.63855	13
Q9ULR3	PPM1H_HUMAN	221	PhosphoS	SP, PRIDE	Combined	NotSingleP	Scop3P,PSP,dbPTM	83	514	6	8	9.63855	13
Q9ULR3	PPM1H_HUMAN	223	PhosphoS	PRIDE		NotSingleP	Scop3P,PSP,dbPTM	83	514	1	8	9.63855	13
Q9ULR3	PPM1H_HUMAN	224	PhosphoT	SP, PRIDE	Combined	NotSingleP	Scop3P,PSP,dbPTM	83	514	2	8	9.63855	13
Q5JR12	PPM1J_HUMAN	25	PhosphoS	PRIDE		NotSingleP	Scop3P,PSP,dbPTM	74	505	3	4	5.40541	5
Q5JR12	PPM1J_HUMAN	45	PhosphoS	PRIDE		NotSingleP	Scop3P,PSP,dbPTM	74	505	1	4	5.40541	5
Q5JR12	PPM1J_HUMAN	66	PhosphoS	SP, PRIDE	Combined	NotSingleP	Scop3P,PSP,dbPTM	74	505	2	4	5.40541	5
Q5JR12	PPM1J_HUMAN	76	PhosphoS	SP, PRIDE	Combined	SingleP	Scop3P,PSP,dbPTM	74	505	3	4	5.40541	5
Q8N3J5	PPM1K_HUMAN	248	PhosphoS	SP, PRIDE	Similarity	SingleP	Scop3P,PSP,dbPTM	61	372	1	1	1.63934	1
Q96MI6	PPM1M_HUMAN	68	PhosphoY	PRIDE		SingleP	Scop3P,PSP,dbPTM	29	270	2	1	3.44828	2
Q8N819	PPM1N_HUMAN	226	PhosphoS	PRIDE		SingleP	Scop3P	44	430	1	1	2.27273	1
Q9Y570	PPME1_HUMAN	15	PhosphoS	SP, PRIDE	Combined	SingleP	Scop3P,PSP,dbPTM	53	386	4	6	11.3208	12
Q9Y570	PPME1_HUMAN	22	PhosphoS	PRIDE		SingleP	Scop3P,PSP,dbPTM	53	386	3	6	11.3208	12
Q9Y570	PPME1_HUMAN	42	PhosphoS	SP, PRIDE	Combined	SingleP	Scop3P,PSP,dbPTM	53	386	5	6	11.3208	12
Q9Y570	PPME1_HUMAN	242	PhosphoT	PRIDE		SingleP	Scop3P,PSP,dbPTM	53	386	4	6	11.3208	12
Q9Y570	PPME1_HUMAN	243	PhosphoS	PRIDE		SingleP	Scop3P,PSP,dbPTM	53	386	5	6	11.3208	12
Q9Y570	PPME1_HUMAN	294	PhosphoT	PRIDE		SingleP	Scop3P	53	386	1	6	11.3208	12
P53041	PPP5_HUMAN	9	PhosphoT	PRIDE		SingleP	Scop3P	74	499	2	4	5.40541	4
P53041	PPP5_HUMAN	38	PhosphoY	PRIDE		SingleP	Scop3P	74	499	1	4	5.40541	4
P53041	PPP5_HUMAN	189	PhosphoS	PRIDE		SingleP	Scop3P	74	499	1	4	5.40541	4
P53041	PPP5_HUMAN	411	PhosphoT	PRIDE		SingleP	Scop3P	74	499	2	4	5.40541	4
O00743	PPP6_HUMAN	197	PhosphoS	PRIDE		SingleP	Scop3P,PSP,dbPTM	46	305	2	1	2.17391	2
Q6NYC8	PPR18_HUMAN	125	PhosphoS	SP, PRIDE	Combined	NotSingleP	Scop3P,PSP,dbPTM	83	613	12	25	30.1205	18
Q6NYC8	PPR18_HUMAN	133	PhosphoS	SP, PRIDE	Combined	NotSingleP	Scop3P,PSP,dbPTM	83	613	5	25	30.1205	18
Q6NYC8	PPR18_HUMAN	145	PhosphoS	PRIDE		SingleP	Scop3P,PSP,dbPTM	83	613	3	25	30.1205	18
Q6NYC8	PPR18_HUMAN	163	PhosphoS	PRIDE		SingleP	Scop3P,PSP,dbPTM	83	613	1	25	30.1205	18
Q6NYC8	PPR18_HUMAN	175	PhosphoS	SP, PRIDE	Combined	SingleP	Scop3P,PSP,dbPTM	83	613	9	25	30.1205	18
Q6NYC8	PPR18_HUMAN	187	PhosphoS	PRIDE		SingleP	Scop3P,PSP,dbPTM	83	613	1	25	30.1205	18
Q6NYC8	PPR18_HUMAN	195	PhosphoS	SP, PRIDE	Combined	NotSingleP	Scop3P,PSP,dbPTM	83	613	11	25	30.1205	18
Q6NYC8	PPR18_HUMAN	199	PhosphoT	SP, PRIDE	Combined	NotSingleP	Scop3P,PSP,dbPTM	83	613	4	25	30.1205	18
Q6NYC8	PPR18_HUMAN	221	PhosphoS	PRIDE		SingleP	Scop3P,PSP,dbPTM	83	613	3	25	30.1205	18
Q6NYC8	PPR18_HUMAN	224	PhosphoS	SP, PRIDE	Combined	SingleP	Scop3P,PSP,dbPTM	83	613	15	25	30.1205	18
Q6NYC8	PPR18_HUMAN	230	PhosphoY	PRIDE		SingleP	Scop3P,PSP,dbPTM	83	613	2	25	30.1205	18
Q6NYC8	PPR18_HUMAN	265	PhosphoS	PRIDE		SingleP	Scop3P,PSP,dbPTM	83	613	4	25	30.1205	18
Q6NYC8	PPR18_HUMAN	308	PhosphoS	PRIDE		SingleP	Scop3P,PSP,dbPTM	83	613	1	25	30.1205	18
Q6NYC8	PPR18_HUMAN	335	PhosphoT	PRIDE		SingleP	Scop3P,PSP,dbPTM	83	613	1	25	30.1205	18
Q6NYC8	PPR18_HUMAN	368	PhosphoS	SP, PRIDE	Combined	SingleP	Scop3P,PSP,dbPTM	83	613	11	25	30.1205	18
Q6NYC8	PPR18_HUMAN	398	PhosphoS	PRIDE		SingleP	Scop3P,PSP	83	613	1	25	30.1205	18
Q6NYC8	PPR18_HUMAN	401	PhosphoS	PRIDE		SingleP	Scop3P,PSP,dbPTM	83	613	2	25	30.1205	18
Q6NYC8	PPR18_HUMAN	432	PhosphoS	SP, PRIDE	Similarity	SingleP	Scop3P,PSP,dbPTM	83	613	1	25	30.1205	18
Q6NYC8	PPR18_HUMAN	454	PhosphoY	PRIDE		SingleP	Scop3P,PSP,dbPTM	83	613	1	25	30.1205	18
Q6NYC8	PPR18_HUMAN	487	PhosphoT	PRIDE		SingleP	Scop3P,PSP,dbPTM	83	613	1	25	30.1205	18
Q6NYC8	PPR18_HUMAN	489	PhosphoT	PRIDE		SingleP	Scop3P,PSP,dbPTM	83	613	1	25	30.1205	18
Q6NYC8	PPR18_HUMAN	490	PhosphoS	SP, PRIDE	Combined	SingleP	Scop3P,PSP,dbPTM	83	613	2	25	30.1205	18
Q6NYC8	PPR18_HUMAN	530	PhosphoS	SP, PRIDE	Similarity	SingleP	Scop3P,PSP,dbPTM	83	613	1	25	30.1205	18
Q13522	PPR1A_HUMAN	67	PhosphoS	SP, PRIDE	Combined	SingleP	Scop3P,PSP,dbPTM	32	171	5	2	6.25	5
Q13522	PPR1A_HUMAN	136	PhosphoT	PRIDE		SingleP	Scop3P	32	171	1	2	6.25	5
Q9UD71	PPR1B_HUMAN	45	PhosphoS	SP, PRIDE	Similarity	NotSingleP	Scop3P,PSP,dbPTM	27	204	1	4	14.8148	4
Q9UD71	PPR1B_HUMAN	46	PhosphoS	SP, PRIDE	Similarity	NotSingleP	Scop3P,PSP,dbPTM	27	204	1	4	14.8148	4
Q9UD71	PPR1B_HUMAN	102	PhosphoS	SP, PRIDE	Similarity	SingleP	Scop3P,PSP,dbPTM	27	204	4	4	14.8148	4
Q9UD71	PPR1B_HUMAN	137	PhosphoS	SP, PRIDE	Similarity	SingleP	Scop3P,PSP,dbPTM	27	204	1	4	14.8148	4
Q6ZMI0	PPR21_HUMAN	93	PhosphoS	PRIDE		SingleP	Scop3P,PSP,dbPTM	141	780	1	6	4.25532	5
Q6ZMI0	PPR21_HUMAN	168	PhosphoT	PRIDE		SingleP	Scop3P	141	780	2	6	4.25532	5
Q6ZMI0	PPR21_HUMAN	385	PhosphoS	PRIDE		SingleP	Scop3P	141	780	1	6	4.25532	5
Q6ZMI0	PPR21_HUMAN	652	PhosphoT	SP, PRIDE	Similarity	SingleP	Scop3P,PSP,dbPTM	141	780	1	6	4.25532	5
Q6ZMI0	PPR21_HUMAN	653	PhosphoS	PRIDE		SingleP	Scop3P,PSP,dbPTM	141	780	1	6	4.25532	5
Q6ZMI0	PPR21_HUMAN	725	PhosphoS	PRIDE		SingleP	Scop3P,PSP,dbPTM	141	780	1	6	4.25532	5
Q5T8A7	PPR26_HUMAN	145	PhosphoS	PRIDE		SingleP	Scop3P,PSP,dbPTM	206	1209	1	8	3.8835	3
Q5T8A7	PPR26_HUMAN	460	PhosphoS	PRIDE		SingleP	Scop3P,PSP	206	1209	1	8	3.8835	3
Q5T8A7	PPR26_HUMAN	662	PhosphoS	PRIDE		SingleP	Scop3P	206	1209	1	8	3.8835	3
Q5T8A7	PPR26_HUMAN	965	PhosphoS	PRIDE		SingleP	Scop3P	206	1209	1	8	3.8835	3
Q5T8A7	PPR26_HUMAN	1079	PhosphoS	PRIDE		SingleP	Scop3P,PSP,dbPTM	206	1209	1	8	3.8835	3
Q5T8A7	PPR26_HUMAN	1127	PhosphoS	PRIDE		NotSingleP	Scop3P,PSP,dbPTM	206	1209	1	8	3.8835	3
Q5T8A7	PPR26_HUMAN	1132	PhosphoS	PRIDE		NotSingleP	Scop3P,PSP,dbPTM	206	1209	1	8	3.8835	3
Q5T8A7	PPR26_HUMAN	1161	PhosphoS	SP, PRIDE	Combined	SingleP	Scop3P,PSP,dbPTM	206	1209	1	8	3.8835	3
Q5R3F8	PPR29_HUMAN	451	PhosphoS	PRIDE		SingleP	Scop3P,PSP,dbPTM	160	820	1	6	3.75	6
Q5R3F8	PPR29_HUMAN	493	PhosphoT	PRIDE		SingleP	Scop3P,PSP,dbPTM	160	820	1	6	3.75	6
Q5R3F8	PPR29_HUMAN	502	PhosphoY	PRIDE		SingleP	Scop3P,PSP,dbPTM	160	820	2	6	3.75	6
Q5R3F8	PPR29_HUMAN	530	PhosphoS	PRIDE		SingleP	Scop3P,dbPTM	160	820	1	6	3.75	6
Q5R3F8	PPR29_HUMAN	619	PhosphoS	SP, PRIDE	Combined	SingleP	Scop3P,PSP,dbPTM	160	820	4	6	3.75	6
Q5R3F8	PPR29_HUMAN	743	PhosphoY	PRIDE		SingleP	Scop3P,PSP,dbPTM	160	820	1	6	3.75	6
Q7Z5V6	PPR32_HUMAN	106	PhosphoS	PRIDE		SingleP	Scop3P	77	425	1	3	3.8961	2
Q8TAP8	PPR35_HUMAN	12	PhosphoS	PRIDE		SingleP	Scop3P,PSP,dbPTM	25	253	1	7	28	16
Q8TAP8	PPR35_HUMAN	45	PhosphoS	PRIDE		NotSingleP	Scop3P,PSP,dbPTM	25	253	9	7	28	16
Q8TAP8	PPR35_HUMAN	47	PhosphoS	SP, PRIDE	Combined	NotSingleP	Scop3P,PSP,dbPTM	25	253	11	7	28	16
Q8TAP8	PPR35_HUMAN	52	PhosphoS	SP, PRIDE	Combined	NotSingleP	Scop3P,PSP,dbPTM	25	253	15	7	28	16
Q8TAP8	PPR35_HUMAN	84	PhosphoT	PRIDE		NotSingleP	Scop3P,PSP,dbPTM	25	253	4	7	28	16
Q8TAP8	PPR35_HUMAN	87	PhosphoS	PRIDE		NotSingleP	Scop3P,PSP,dbPTM	25	253	8	7	28	16
Q8TAP8	PPR35_HUMAN	91	PhosphoS	PRIDE		NotSingleP	Scop3P,PSP,dbPTM	25	253	3	7	28	16
O75864	PPR37_HUMAN	50	PhosphoS	SP, PRIDE	Combined	SingleP	Scop3P,PSP,dbPTM	93	691	4	8	8.60215	8
O75864	PPR37_HUMAN	544	PhosphoS	PRIDE		SingleP	Scop3P,PSP,dbPTM	93	691	2	8	8.60215	8
O75864	PPR37_HUMAN	561	PhosphoS	SP, PRIDE	Combined	SingleP	Scop3P,PSP,dbPTM	93	691	5	8	8.60215	8
O75864	PPR37_HUMAN	576	PhosphoS	PRIDE		SingleP	Scop3P,PSP	93	691	2	8	8.60215	8
O75864	PPR37_HUMAN	591	PhosphoS	PRIDE		NotSingleP	Scop3P,PSP,dbPTM	93	691	2	8	8.60215	8
O75864	PPR37_HUMAN	597	PhosphoS	PRIDE		NotSingleP	Scop3P,PSP,dbPTM	93	691	3	8	8.60215	8
O75864	PPR37_HUMAN	601	PhosphoS	PRIDE		NotSingleP	Scop3P,PSP	93	691	3	8	8.60215	8
Q16821	PPR3A_HUMAN	661	PhosphoS	PRIDE		SingleP	Scop3P	242	1122	1	3	1.23967	5
Q16821	PPR3A_HUMAN	877	PhosphoS	PRIDE		SingleP	Scop3P	242	1122	3	3	1.23967	5
Q9UQK1	PPR3C_HUMAN	33	PhosphoS	PRIDE		SingleP	Scop3P,PSP,dbPTM	52	317	1	2	3.84615	2
Q9UQK1	PPR3C_HUMAN	293	PhosphoS	PRIDE		SingleP	Scop3P,PSP,dbPTM	52	317	2	2	3.84615	2
O95685	PPR3D_HUMAN	23	PhosphoS	SP, PRIDE	Combined	SingleP	Scop3P,PSP,dbPTM	39	299	1	8	20.5128	11
O95685	PPR3D_HUMAN	25	PhosphoS	SP, PRIDE	Combined	NotSingleP	Scop3P,PSP,dbPTM	39	299	6	8	20.5128	11
O95685	PPR3D_HUMAN	28	PhosphoS	SP, PRIDE	Combined	NotSingleP	Scop3P,PSP,dbPTM	39	299	2	8	20.5128	11
O95685	PPR3D_HUMAN	46	PhosphoS	PRIDE		SingleP	Scop3P,PSP,dbPTM	39	299	4	8	20.5128	11
O95685	PPR3D_HUMAN	54	PhosphoT	PRIDE		SingleP	Scop3P,PSP,dbPTM	39	299	1	8	20.5128	11
O95685	PPR3D_HUMAN	74	PhosphoS	SP, PRIDE	Combined	NotSingleP	Scop3P,PSP,dbPTM	39	299	9	8	20.5128	11
O95685	PPR3D_HUMAN	77	PhosphoS	PRIDE		NotSingleP	Scop3P,PSP,dbPTM	39	299	1	8	20.5128	11
O95685	PPR3D_HUMAN	78	PhosphoS	PRIDE		NotSingleP	Scop3P,PSP,dbPTM	39	299	10	8	20.5128	11
Q9H7J1	PPR3E_HUMAN	16	PhosphoS	SP, PRIDE	Combined	SingleP	Scop3P,PSP,dbPTM	27	279	3	3	11.1111	4
Q9H7J1	PPR3E_HUMAN	33	PhosphoS	SP, PRIDE	Combined	SingleP	Scop3P,PSP,dbPTM	27	279	1	3	11.1111	4
Q9H7J1	PPR3E_HUMAN	208	PhosphoY	PRIDE		SingleP	Scop3P	27	279	1	3	11.1111	4
Q6ZSY5	PPR3F_HUMAN	401	PhosphoS	PRIDE		SingleP	Scop3P,PSP,dbPTM	100	799	1	6	6	6
Q6ZSY5	PPR3F_HUMAN	547	PhosphoS	SP, PRIDE	Combined	SingleP	Scop3P,PSP,dbPTM	100	799	2	6	6	6
Q6ZSY5	PPR3F_HUMAN	589	PhosphoS	SP, PRIDE	Similarity	SingleP	Scop3P	100	799	1	6	6	6
Q6ZSY5	PPR3F_HUMAN	735	PhosphoS	PRIDE		SingleP	Scop3P	100	799	2	6	6	6
Q7Z4L9	PPR42_HUMAN	222	PhosphoS	PRIDE		SingleP	Scop3P	43	309	1	1	2.32558	1
Q5VV67	PPRC1_HUMAN	16	PhosphoS	PRIDE		NotSingleP	Scop3P	315	1664	1	25	7.93651	10
Q5VV67	PPRC1_HUMAN	34	PhosphoS	PRIDE		NotSingleP	Scop3P	315	1664	1	25	7.93651	10
Q5VV67	PPRC1_HUMAN	171	PhosphoS	PRIDE		SingleP	Scop3P,PSP,dbPTM	315	1664	1	25	7.93651	10
Q5VV67	PPRC1_HUMAN	173	PhosphoT	PRIDE		SingleP	Scop3P,PSP,dbPTM	315	1664	1	25	7.93651	10
Q5VV67	PPRC1_HUMAN	237	PhosphoS	SP, PRIDE	Combined	SingleP	Scop3P,PSP,dbPTM	315	1664	1	25	7.93651	10
Q5VV67	PPRC1_HUMAN	301	PhosphoS	PRIDE		SingleP	Scop3P	315	1664	1	25	7.93651	10
Q5VV67	PPRC1_HUMAN	369	PhosphoS	PRIDE		SingleP	Scop3P,PSP,dbPTM	315	1664	2	25	7.93651	10
Q5VV67	PPRC1_HUMAN	415	PhosphoS	PRIDE		SingleP	Scop3P,PSP,dbPTM	315	1664	1	25	7.93651	10
Q5VV67	PPRC1_HUMAN	424	PhosphoS	PRIDE		SingleP	Scop3P,PSP	315	1664	1	25	7.93651	10
Q5VV67	PPRC1_HUMAN	548	PhosphoS	SP, PRIDE	Combined	SingleP	Scop3P,PSP,dbPTM	315	1664	1	25	7.93651	10
Q5VV67	PPRC1_HUMAN	805	PhosphoT	PRIDE		SingleP	Scop3P	315	1664	1	25	7.93651	10
Q5VV67	PPRC1_HUMAN	1063	PhosphoS	PRIDE		SingleP	Scop3P,PSP,dbPTM	315	1664	4	25	7.93651	10
Q5VV67	PPRC1_HUMAN	1076	PhosphoS	SP, PRIDE	Combined	SingleP	Scop3P,PSP,dbPTM	315	1664	2	25	7.93651	10
Q5VV67	PPRC1_HUMAN	1144	PhosphoS	PRIDE		SingleP	Scop3P,PSP,dbPTM	315	1664	1	25	7.93651	10
Q5VV67	PPRC1_HUMAN	1253	PhosphoS	PRIDE		NotSingleP	Scop3P,dbPTM	315	1664	1	25	7.93651	10
Q5VV67	PPRC1_HUMAN	1391	PhosphoT	PRIDE		NotSingleP	Scop3P,PSP,dbPTM	315	1664	1	25	7.93651	10
Q5VV67	PPRC1_HUMAN	1411	PhosphoS	SP, PRIDE	Combined	NotSingleP	Scop3P,PSP,dbPTM	315	1664	1	25	7.93651	10
Q5VV67	PPRC1_HUMAN	1413	PhosphoS	SP, PRIDE	Combined	SingleP	Scop3P,PSP,dbPTM	315	1664	2	25	7.93651	10
Q5VV67	PPRC1_HUMAN	1457	PhosphoS	PRIDE		NotSingleP	Scop3P,dbPTM	315	1664	1	25	7.93651	10
Q5VV67	PPRC1_HUMAN	1505	PhosphoS	PRIDE		SingleP	Scop3P,PSP,dbPTM	315	1664	1	25	7.93651	10
Q5VV67	PPRC1_HUMAN	1632	PhosphoS	PRIDE		SingleP	Scop3P	315	1664	1	25	7.93651	10
Q96BP3	PPWD1_HUMAN	59	PhosphoT	PRIDE		SingleP	Scop3P	102	646	1	4	3.92157	2
Q96BP3	PPWD1_HUMAN	289	PhosphoS	PRIDE		SingleP	Scop3P,PSP,dbPTM	102	646	1	4	3.92157	2
Q96BP3	PPWD1_HUMAN	464	PhosphoS	PRIDE		SingleP	Scop3P,PSP,dbPTM	102	646	1	4	3.92157	2
Q96BP3	PPWD1_HUMAN	599	PhosphoT	PRIDE		SingleP	Scop3P	102	646	1	4	3.92157	2
O60828	PQBP1_HUMAN	77	PhosphoS	PRIDE		SingleP	Scop3P,PSP,dbPTM	42	265	1	7	16.6667	7
O60828	PQBP1_HUMAN	94	PhosphoS	SP, PRIDE	Combined	NotSingleP	Scop3P,PSP,dbPTM	42	265	1	7	16.6667	7
O60828	PQBP1_HUMAN	95	PhosphoS	PRIDE		SingleP	Scop3P,PSP,dbPTM	42	265	2	7	16.6667	7
O60828	PQBP1_HUMAN	187	PhosphoY	PRIDE		SingleP	Scop3P,PSP,dbPTM	42	265	1	7	16.6667	7
O60828	PQBP1_HUMAN	218	PhosphoS	PRIDE		SingleP	Scop3P,dbPTM	42	265	2	7	16.6667	7
O60828	PQBP1_HUMAN	219	PhosphoT	PRIDE		SingleP	Scop3P,PSP	42	265	1	7	16.6667	7
O60828	PQBP1_HUMAN	247	PhosphoS	SP, PRIDE	Combined	SingleP	Scop3P,PSP,dbPTM	42	265	7	7	16.6667	7
Q5THK1	PR14L_HUMAN	136	PhosphoS	PRIDE		SingleP	Scop3P	415	2151	1	15	3.61446	12
Q5THK1	PR14L_HUMAN	154	PhosphoT	PRIDE		SingleP	Scop3P	415	2151	2	15	3.61446	12
Q5THK1	PR14L_HUMAN	582	PhosphoS	SP, PRIDE	Combined	SingleP	Scop3P,PSP,dbPTM	415	2151	2	15	3.61446	12
Q5THK1	PR14L_HUMAN	717	PhosphoS	PRIDE		SingleP	Scop3P,PSP,dbPTM	415	2151	1	15	3.61446	12
Q5THK1	PR14L_HUMAN	813	PhosphoS	PRIDE		SingleP	Scop3P,PSP,dbPTM	415	2151	1	15	3.61446	12
Q5THK1	PR14L_HUMAN	945	PhosphoS	SP, PRIDE	Combined	SingleP	Scop3P,PSP,dbPTM	415	2151	2	15	3.61446	12
Q5THK1	PR14L_HUMAN	1029	PhosphoS	SP, PRIDE	Combined	SingleP	Scop3P,PSP,dbPTM	415	2151	11	15	3.61446	12
Q5THK1	PR14L_HUMAN	1391	PhosphoS	PRIDE		SingleP	Scop3P,PSP,dbPTM	415	2151	1	15	3.61446	12
Q5THK1	PR14L_HUMAN	1482	PhosphoS	PRIDE		SingleP	Scop3P,dbPTM	415	2151	1	15	3.61446	12
Q5THK1	PR14L_HUMAN	1484	PhosphoT	PRIDE		SingleP	Scop3P,dbPTM	415	2151	2	15	3.61446	12
Q5THK1	PR14L_HUMAN	1485	PhosphoS	PRIDE		SingleP	Scop3P,PSP,dbPTM	415	2151	1	15	3.61446	12
Q5THK1	PR14L_HUMAN	1525	PhosphoT	PRIDE		SingleP	Scop3P	415	2151	1	15	3.61446	12
Q5THK1	PR14L_HUMAN	1757	PhosphoS	PRIDE		SingleP	Scop3P	415	2151	1	15	3.61446	12
Q5THK1	PR14L_HUMAN	1969	PhosphoS	PRIDE		SingleP	Scop3P,dbPTM	415	2151	1	15	3.61446	12
Q5THK1	PR14L_HUMAN	1994	PhosphoS	PRIDE		SingleP	Scop3P,PSP,dbPTM	415	2151	1	15	3.61446	12
O75807	PR15A_HUMAN	143	PhosphoS	SP, PRIDE	Combined	SingleP	Scop3P,PSP,dbPTM	105	674	3	6	5.71429	4
O75807	PR15A_HUMAN	249	PhosphoS	PRIDE		SingleP	Scop3P,PSP,dbPTM	105	674	1	6	5.71429	4
O75807	PR15A_HUMAN	307	PhosphoS	PRIDE		SingleP	Scop3P,PSP,dbPTM	105	674	1	6	5.71429	4
O75807	PR15A_HUMAN	512	PhosphoY	SP, PRIDE	Experimental	SingleP	Scop3P,dbPTM	105	674	1	6	5.71429	4
Q5SWA1	PR15B_HUMAN	203	PhosphoS	SP, PRIDE	Combined	SingleP	Scop3P,PSP,dbPTM	133	713	1	8	6.01504	5
Q5SWA1	PR15B_HUMAN	324	PhosphoS	PRIDE		SingleP	Scop3P,PSP,dbPTM	133	713	1	8	6.01504	5
Q5SWA1	PR15B_HUMAN	508	PhosphoS	SP, PRIDE	Combined	NotSingleP	Scop3P,PSP,dbPTM	133	713	5	8	6.01504	5
Q5SWA1	PR15B_HUMAN	510	PhosphoS	PRIDE		NotSingleP	Scop3P,PSP,dbPTM	133	713	2	8	6.01504	5
Q5SWA1	PR15B_HUMAN	614	PhosphoS	PRIDE		SingleP	Scop3P,PSP,dbPTM	133	713	1	8	6.01504	5
Q5SWA1	PR15B_HUMAN	617	PhosphoS	PRIDE		SingleP	Scop3P,dbPTM	133	713	1	8	6.01504	5
Q5SWA1	PR15B_HUMAN	653	PhosphoS	PRIDE		SingleP	Scop3P,PSP,dbPTM	133	713	1	8	6.01504	5
Q6ZRP0	PR23C_HUMAN	205	PhosphoS	PRIDE		SingleP	Scop3P	33	262	1	1	3.0303	1
Q8NAV1	PR38A_HUMAN	15	PhosphoT	PRIDE		SingleP	Scop3P,PSP,dbPTM	53	312	1	13	24.5283	16
Q8NAV1	PR38A_HUMAN	193	PhosphoS	SP, PRIDE	Combined	NotSingleP	Scop3P,PSP,dbPTM	53	312	11	13	24.5283	16
Q8NAV1	PR38A_HUMAN	194	PhosphoS	SP, PRIDE	Combined	NotSingleP	Scop3P,PSP,dbPTM	53	312	11	13	24.5283	16
Q8NAV1	PR38A_HUMAN	209	PhosphoS	SP, PRIDE	Combined	SingleP	Scop3P,PSP,dbPTM	53	312	10	13	24.5283	16
Q8NAV1	PR38A_HUMAN	216	PhosphoS	PRIDE		SingleP	Scop3P,PSP,dbPTM	53	312	1	13	24.5283	16
Q8NAV1	PR38A_HUMAN	217	PhosphoY	PRIDE		SingleP	Scop3P,dbPTM	53	312	1	13	24.5283	16
Q8NAV1	PR38A_HUMAN	226	PhosphoS	SP, PRIDE	Combined	SingleP	Scop3P,PSP,dbPTM	53	312	3	13	24.5283	16
Q8NAV1	PR38A_HUMAN	250	PhosphoS	PRIDE		NotSingleP	Scop3P,PSP,dbPTM	53	312	1	13	24.5283	16
Q8NAV1	PR38A_HUMAN	252	PhosphoS	PRIDE		NotSingleP	Scop3P,PSP,dbPTM	53	312	1	13	24.5283	16
Q8NAV1	PR38A_HUMAN	279	PhosphoS	PRIDE		NotSingleP	Scop3P,PSP,dbPTM	53	312	1	13	24.5283	16
Q8NAV1	PR38A_HUMAN	281	PhosphoS	PRIDE		NotSingleP	Scop3P,PSP,dbPTM	53	312	1	13	24.5283	16
Q5VTL8	PR38B_HUMAN	5	PhosphoS	SP, PRIDE	Similarity	SingleP	Scop3P,PSP,dbPTM	94	546	1	11	11.7021	17
Q5VTL8	PR38B_HUMAN	77	PhosphoY	PRIDE		SingleP	Scop3P	94	546	1	11	11.7021	17
Q5VTL8	PR38B_HUMAN	276	PhosphoS	PRIDE		SingleP	Scop3P,PSP	94	546	1	11	11.7021	17
Q5VTL8	PR38B_HUMAN	289	PhosphoS	PRIDE		NotSingleP	Scop3P,PSP,dbPTM	94	546	1	11	11.7021	17
Q5VTL8	PR38B_HUMAN	290	PhosphoS	SP, PRIDE	Combined	SingleP	Scop3P,PSP,dbPTM	94	546	7	11	11.7021	17
Q5VTL8	PR38B_HUMAN	318	PhosphoS	SP, PRIDE	Combined	NotSingleP	Scop3P,PSP,dbPTM	94	546	3	11	11.7021	17
Q5VTL8	PR38B_HUMAN	320	PhosphoS	SP, PRIDE	Combined	NotSingleP	Scop3P,PSP,dbPTM	94	546	8	11	11.7021	17
Q5VTL8	PR38B_HUMAN	473	PhosphoS	SP, PRIDE	Combined	NotSingleP	Scop3P,PSP,dbPTM	94	546	3	11	11.7021	17
Q5VTL8	PR38B_HUMAN	475	PhosphoS	SP, PRIDE	Combined	NotSingleP	Scop3P,PSP,dbPTM	94	546	3	11	11.7021	17
Q5VTL8	PR38B_HUMAN	527	PhosphoS	SP, PRIDE	Combined	NotSingleP	Scop3P,PSP,dbPTM	94	546	17	11	11.7021	17
Q5VTL8	PR38B_HUMAN	529	PhosphoS	SP, PRIDE	Combined	NotSingleP	Scop3P,PSP,dbPTM	94	546	17	11	11.7021	17
O75400	PR40A_HUMAN	34	PhosphoS	SP, PRIDE	Combined	SingleP	Scop3P,PSP,dbPTM	180	957	2	17	9.44444	18
O75400	PR40A_HUMAN	55	PhosphoS	PRIDE		SingleP	Scop3P,PSP	180	957	1	17	9.44444	18
O75400	PR40A_HUMAN	151	PhosphoS	SP, PRIDE	Combined	SingleP	Scop3P,PSP,dbPTM	180	957	2	17	9.44444	18
O75400	PR40A_HUMAN	194	PhosphoS	PRIDE		SingleP	Scop3P,PSP,dbPTM	180	957	1	17	9.44444	18
O75400	PR40A_HUMAN	202	PhosphoS	PRIDE		SingleP	Scop3P,PSP,dbPTM	180	957	1	17	9.44444	18
O75400	PR40A_HUMAN	373	PhosphoT	SP, PRIDE	Combined	SingleP	Scop3P,PSP,dbPTM	180	957	8	17	9.44444	18
O75400	PR40A_HUMAN	428	PhosphoY	PRIDE		SingleP	Scop3P	180	957	1	17	9.44444	18
O75400	PR40A_HUMAN	787	PhosphoS	SP, PRIDE	Combined	SingleP	Scop3P,PSP,dbPTM	180	957	2	17	9.44444	18
O75400	PR40A_HUMAN	883	PhosphoS	SP, PRIDE	Combined	NotSingleP	Scop3P,PSP,dbPTM	180	957	6	17	9.44444	18
O75400	PR40A_HUMAN	885	PhosphoS	SP, PRIDE	Combined	NotSingleP	Scop3P,PSP,dbPTM	180	957	14	17	9.44444	18
O75400	PR40A_HUMAN	888	PhosphoS	SP, PRIDE	Combined	NotSingleP	Scop3P,PSP,dbPTM	180	957	14	17	9.44444	18
O75400	PR40A_HUMAN	932	PhosphoT	SP, PRIDE	Combined	NotSingleP	Scop3P,PSP,dbPTM	180	957	2	17	9.44444	18
O75400	PR40A_HUMAN	933	PhosphoS	SP, PRIDE	Combined	NotSingleP	Scop3P,PSP,dbPTM	180	957	2	17	9.44444	18
O75400	PR40A_HUMAN	935	PhosphoS	SP, PRIDE	Combined	NotSingleP	Scop3P,PSP,dbPTM	180	957	2	17	9.44444	18
O75400	PR40A_HUMAN	938	PhosphoS	SP, PRIDE	Combined	NotSingleP	Scop3P,PSP,dbPTM	180	957	10	17	9.44444	18
Q6NWY9	PR40B_HUMAN	764	PhosphoS	SP, PRIDE	Combined	SingleP	Scop3P,PSP,dbPTM	112	871	11	11	9.82143	13
Q6NWY9	PR40B_HUMAN	767	PhosphoS	PRIDE		SingleP	Scop3P,PSP,dbPTM	112	871	1	11	9.82143	13
Q6NWY9	PR40B_HUMAN	795	PhosphoS	PRIDE		SingleP	Scop3P,PSP,dbPTM	112	871	2	11	9.82143	13
Q6NWY9	PR40B_HUMAN	832	PhosphoS	SP, PRIDE	Combined	SingleP	Scop3P,PSP,dbPTM	112	871	6	11	9.82143	13
Q6NWY9	PR40B_HUMAN	846	PhosphoT	PRIDE		NotSingleP	Scop3P,dbPTM	112	871	2	11	9.82143	13
Q6NWY9	PR40B_HUMAN	847	PhosphoS	PRIDE		NotSingleP	Scop3P,PSP,dbPTM	112	871	1	11	9.82143	13
Q6NWY9	PR40B_HUMAN	852	PhosphoS	SP, PRIDE	Similarity	NotSingleP	Scop3P,PSP,dbPTM	112	871	3	11	9.82143	13
O60809	PRA10_HUMAN	217	PhosphoS	PRIDE		SingleP	Scop3P	70	474	1	1	1.42857	1
O60813	PRA11_HUMAN	4	PhosphoS	PRIDE		SingleP	Scop3P	58	478	1	1	1.72414	1
O95522	PRA12_HUMAN	225	PhosphoY	PRIDE		SingleP	Scop3P	60	483	1	1	1.66667	1
Q5VTA0	PRA17_HUMAN	217	PhosphoS	PRIDE		SingleP	Scop3P	70	474	1	1	1.42857	1
Q5VT98	PRA20_HUMAN	5	PhosphoT	PRIDE		SingleP	Scop3P	61	475	2	2	3.27869	3
A6NGN4	PRA25_HUMAN	4	PhosphoS	PRIDE		SingleP	Scop3P	62	478	2	1	1.6129	2
A3QJZ7	PRA27_HUMAN	4	PhosphoS	PRIDE		SingleP	Scop3P	60	478	2	1	1.66667	2
A0A0G2JMD5	PRA33_HUMAN	217	PhosphoS	PRIDE		SingleP	Scop3P	70	474	1	1	1.42857	1
Q9UI14	PRAF1_HUMAN	19	PhosphoT	PRIDE		NotSingleP	Scop3P,PSP,dbPTM	25	185	1	3	12	2
Q9UI14	PRAF1_HUMAN	20	PhosphoT	PRIDE		NotSingleP	Scop3P,PSP,dbPTM	25	185	1	3	12	2
Q9UI14	PRAF1_HUMAN	28	PhosphoS	PRIDE		SingleP	Scop3P,PSP	25	185	1	3	12	2
O60831	PRAF2_HUMAN	178	PhosphoS	PRIDE		SingleP	Scop3P,PSP	17	178	1	1	5.88235	1
O75915	PRAF3_HUMAN	18	PhosphoS	PRIDE		SingleP	Scop3P,PSP,dbPTM	22	188	1	2	9.09091	2
Q86YV5	PRAG1_HUMAN	77	PhosphoS	PRIDE		SingleP	Scop3P,dbPTM	261	1406	2	39	14.9425	15
Q86YV5	PRAG1_HUMAN	132	PhosphoY	PRIDE		SingleP	Scop3P,PSP,dbPTM	261	1406	3	39	14.9425	15
Q86YV5	PRAG1_HUMAN	148	PhosphoS	SP, PRIDE	Combined	SingleP	Scop3P,PSP,dbPTM	261	1406	4	39	14.9425	15
Q86YV5	PRAG1_HUMAN	159	PhosphoY	PRIDE		SingleP	Scop3P,PSP,dbPTM	261	1406	3	39	14.9425	15
Q86YV5	PRAG1_HUMAN	253	PhosphoY	SP, PRIDE	Similarity	SingleP	Scop3P,PSP,dbPTM	261	1406	2	39	14.9425	15
Q86YV5	PRAG1_HUMAN	263	PhosphoS	PRIDE		SingleP	Scop3P,PSP,dbPTM	261	1406	1	39	14.9425	15
Q86YV5	PRAG1_HUMAN	285	PhosphoS	PRIDE		SingleP	Scop3P,PSP,dbPTM	261	1406	3	39	14.9425	15
Q86YV5	PRAG1_HUMAN	386	PhosphoT	PRIDE		SingleP	Scop3P,PSP,dbPTM	261	1406	1	39	14.9425	15
Q86YV5	PRAG1_HUMAN	413	PhosphoY	SP, PRIDE	Similarity	SingleP	Scop3P,PSP,dbPTM	261	1406	6	39	14.9425	15
Q86YV5	PRAG1_HUMAN	463	PhosphoS	PRIDE		SingleP	Scop3P,PSP	261	1406	1	39	14.9425	15
Q86YV5	PRAG1_HUMAN	489	PhosphoY	PRIDE		SingleP	Scop3P,PSP,dbPTM	261	1406	2	39	14.9425	15
Q86YV5	PRAG1_HUMAN	492	PhosphoS	PRIDE		SingleP	Scop3P,PSP,dbPTM	261	1406	2	39	14.9425	15
Q86YV5	PRAG1_HUMAN	510	PhosphoS	PRIDE		SingleP	Scop3P,PSP,dbPTM	261	1406	5	39	14.9425	15
Q86YV5	PRAG1_HUMAN	536	PhosphoS	PRIDE		SingleP	Scop3P	261	1406	1	39	14.9425	15
Q86YV5	PRAG1_HUMAN	653	PhosphoS	PRIDE		SingleP	Scop3P,PSP,dbPTM	261	1406	1	39	14.9425	15
Q86YV5	PRAG1_HUMAN	696	PhosphoS	SP, PRIDE	Combined	NotSingleP	Scop3P,PSP,dbPTM	261	1406	11	39	14.9425	15
Q86YV5	PRAG1_HUMAN	710	PhosphoT	PRIDE		SingleP	Scop3P,PSP,dbPTM	261	1406	1	39	14.9425	15
Q86YV5	PRAG1_HUMAN	712	PhosphoS	PRIDE		SingleP	Scop3P,PSP,dbPTM	261	1406	4	39	14.9425	15
Q86YV5	PRAG1_HUMAN	737	PhosphoS	PRIDE		SingleP	Scop3P,PSP,dbPTM	261	1406	1	39	14.9425	15
Q86YV5	PRAG1_HUMAN	740	PhosphoS	PRIDE		NotSingleP	Scop3P,PSP,dbPTM	261	1406	4	39	14.9425	15
Q86YV5	PRAG1_HUMAN	743	PhosphoS	PRIDE		NotSingleP	Scop3P,PSP,dbPTM	261	1406	1	39	14.9425	15
Q86YV5	PRAG1_HUMAN	745	PhosphoS	SP, PRIDE	Combined	NotSingleP	Scop3P,PSP,dbPTM	261	1406	7	39	14.9425	15
Q86YV5	PRAG1_HUMAN	759	PhosphoS	PRIDE		SingleP	Scop3P,PSP,dbPTM	261	1406	1	39	14.9425	15
Q86YV5	PRAG1_HUMAN	782	PhosphoS	SP, PRIDE	Combined	SingleP	Scop3P,PSP,dbPTM	261	1406	3	39	14.9425	15
Q86YV5	PRAG1_HUMAN	786	PhosphoS	PRIDE		SingleP	Scop3P,PSP,dbPTM	261	1406	1	39	14.9425	15
Q86YV5	PRAG1_HUMAN	805	PhosphoS	PRIDE		SingleP	Scop3P,PSP,dbPTM	261	1406	1	39	14.9425	15
Q86YV5	PRAG1_HUMAN	826	PhosphoS	SP, PRIDE	Combined	SingleP	Scop3P,PSP,dbPTM	261	1406	6	39	14.9425	15
Q86YV5	PRAG1_HUMAN	827	PhosphoS	PRIDE		SingleP	Scop3P,PSP,dbPTM	261	1406	3	39	14.9425	15
Q86YV5	PRAG1_HUMAN	837	PhosphoS	PRIDE		NotSingleP	Scop3P,PSP,dbPTM	261	1406	2	39	14.9425	15
Q86YV5	PRAG1_HUMAN	844	PhosphoS	PRIDE		NotSingleP	Scop3P,PSP,dbPTM	261	1406	1	39	14.9425	15
Q86YV5	PRAG1_HUMAN	864	PhosphoY	PRIDE		SingleP	Scop3P,PSP,dbPTM	261	1406	1	39	14.9425	15
Q86YV5	PRAG1_HUMAN	877	PhosphoS	PRIDE		SingleP	Scop3P,dbPTM	261	1406	2	39	14.9425	15
Q86YV5	PRAG1_HUMAN	878	PhosphoS	PRIDE		SingleP	Scop3P,PSP,dbPTM	261	1406	2	39	14.9425	15
Q86YV5	PRAG1_HUMAN	879	PhosphoS	PRIDE		SingleP	Scop3P,PSP,dbPTM	261	1406	1	39	14.9425	15
Q86YV5	PRAG1_HUMAN	889	PhosphoS	PRIDE		SingleP	Scop3P,PSP,dbPTM	261	1406	1	39	14.9425	15
Q86YV5	PRAG1_HUMAN	907	PhosphoS	PRIDE		SingleP	Scop3P,PSP,dbPTM	261	1406	3	39	14.9425	15
Q86YV5	PRAG1_HUMAN	1227	PhosphoT	PRIDE		SingleP	Scop3P,PSP,dbPTM	261	1406	1	39	14.9425	15
Q96QH2	PRAM_HUMAN	48	PhosphoS	PRIDE		SingleP	Scop3P,PSP,dbPTM	79	670	1	12	15.1899	8
Q96QH2	PRAM_HUMAN	77	PhosphoT	PRIDE		SingleP	Scop3P	79	670	1	12	15.1899	8
Q96QH2	PRAM_HUMAN	204	PhosphoS	PRIDE		SingleP	Scop3P	79	670	1	12	15.1899	8
Q96QH2	PRAM_HUMAN	224	PhosphoY	PRIDE		SingleP	Scop3P	79	670	1	12	15.1899	8
Q96QH2	PRAM_HUMAN	298	PhosphoS	PRIDE		SingleP	Scop3P,dbPTM	79	670	3	12	15.1899	8
Q96QH2	PRAM_HUMAN	334	PhosphoS	PRIDE		SingleP	Scop3P,dbPTM	79	670	4	12	15.1899	8
Q96QH2	PRAM_HUMAN	340	PhosphoS	SP, PRIDE	Similarity	NotSingleP	Scop3P,dbPTM	79	670	2	12	15.1899	8
Q96QH2	PRAM_HUMAN	358	PhosphoS	PRIDE		SingleP	Scop3P,dbPTM	79	670	2	12	15.1899	8
Q96QH2	PRAM_HUMAN	420	PhosphoS	PRIDE		SingleP	Scop3P	79	670	1	12	15.1899	8
Q96QH2	PRAM_HUMAN	473	PhosphoS	PRIDE		SingleP	Scop3P	79	670	1	12	15.1899	8
Q96QH2	PRAM_HUMAN	484	PhosphoS	PRIDE		SingleP	Scop3P,dbPTM	79	670	1	12	15.1899	8
Q5TYX0	PRAM5_HUMAN	5	PhosphoT	PRIDE		SingleP	Scop3P	59	476	2	1	1.69492	2
Q5VXH4	PRAM6_HUMAN	5	PhosphoT	PRIDE		SingleP	Scop3P	60	476	2	1	1.66667	2
Q5VXH5	PRAM7_HUMAN	98	PhosphoS	PRIDE		SingleP	Scop3P	65	474	1	2	3.07692	2
Q5VXH5	PRAM7_HUMAN	225	PhosphoY	PRIDE		SingleP	Scop3P	65	474	1	2	3.07692	2
Q5VWM4	PRAM8_HUMAN	98	PhosphoS	PRIDE		SingleP	Scop3P	65	474	1	2	3.07692	2
Q5VWM4	PRAM8_HUMAN	225	PhosphoY	PRIDE		SingleP	Scop3P	65	474	1	2	3.07692	2
Q5VWM5	PRAM9_HUMAN	4	PhosphoS	PRIDE		SingleP	Scop3P	61	478	2	1	1.63934	2
Q9BXM0	PRAX_HUMAN	7	PhosphoS	SP, PRIDE	Similarity	SingleP	Scop3P	119	1461	2	9	7.56303	9
Q9BXM0	PRAX_HUMAN	58	PhosphoS	PRIDE		SingleP	Scop3P	119	1461	1	9	7.56303	9
Q9BXM0	PRAX_HUMAN	805	PhosphoT	PRIDE		SingleP	Scop3P,PSP,dbPTM	119	1461	2	9	7.56303	9
Q9BXM0	PRAX_HUMAN	965	PhosphoS	PRIDE		SingleP	Scop3P,PSP,dbPTM	119	1461	2	9	7.56303	9
Q9BXM0	PRAX_HUMAN	1082	PhosphoS	SP, PRIDE	Similarity	SingleP	Scop3P,dbPTM	119	1461	2	9	7.56303	9
Q9BXM0	PRAX_HUMAN	1418	PhosphoS	PRIDE		SingleP	Scop3P,PSP	119	1461	1	9	7.56303	9
Q9BXM0	PRAX_HUMAN	1425	PhosphoS	PRIDE		SingleP	Scop3P,PSP	119	1461	1	9	7.56303	9
Q9BXM0	PRAX_HUMAN	1439	PhosphoS	SP, PRIDE	Similarity	SingleP	Scop3P,PSP,dbPTM	119	1461	1	9	7.56303	9
Q04118	PRB3_HUMAN	152	PhosphoS	PRIDE		SingleP	Scop3P	19	309	2	1	5.26316	2
P10163	PRB4_HUMAN	215	PhosphoS	PRIDE		SingleP	Scop3P	23	310	1	1	4.34783	1
O43663	PRC1_HUMAN	4	PhosphoS	PRIDE		SingleP	Scop3P,PSP,dbPTM	91	620	2	30	32.967	14
O43663	PRC1_HUMAN	265	PhosphoS	PRIDE		SingleP	Scop3P,PSP,dbPTM	91	620	2	30	32.967	14
O43663	PRC1_HUMAN	464	PhosphoY	PRIDE		NotSingleP	Scop3P,PSP,dbPTM	91	620	1	30	32.967	14
O43663	PRC1_HUMAN	466	PhosphoS	PRIDE		NotSingleP	Scop3P,PSP,dbPTM	91	620	1	30	32.967	14
O43663	PRC1_HUMAN	470	PhosphoT	SP, PRIDE	Combined	NotSingleP	Scop3P,PSP,dbPTM	91	620	5	30	32.967	14
O43663	PRC1_HUMAN	481	PhosphoT	SP, PRIDE	Combined	SingleP	Scop3P,PSP,dbPTM	91	620	12	30	32.967	14
O43663	PRC1_HUMAN	501	PhosphoS	PRIDE		SingleP	Scop3P,dbPTM	91	620	1	30	32.967	14
O43663	PRC1_HUMAN	509	PhosphoT	PRIDE		SingleP	Scop3P,PSP,dbPTM	91	620	1	30	32.967	14
O43663	PRC1_HUMAN	511	PhosphoY	PRIDE		SingleP	Scop3P,PSP,dbPTM	91	620	1	30	32.967	14
O43663	PRC1_HUMAN	513	PhosphoS	SP, PRIDE	Combined	SingleP	Scop3P,PSP,dbPTM	91	620	7	30	32.967	14
O43663	PRC1_HUMAN	521	PhosphoS	PRIDE		SingleP	Scop3P,PSP,dbPTM	91	620	1	30	32.967	14
O43663	PRC1_HUMAN	530	PhosphoT	PRIDE		NotSingleP	Scop3P,PSP,dbPTM	91	620	1	30	32.967	14
O43663	PRC1_HUMAN	532	PhosphoS	PRIDE		SingleP	Scop3P,PSP,dbPTM	91	620	1	30	32.967	14
O43663	PRC1_HUMAN	536	PhosphoT	PRIDE		NotSingleP	Scop3P,PSP,dbPTM	91	620	2	30	32.967	14
O43663	PRC1_HUMAN	554	PhosphoS	PRIDE		NotSingleP	Scop3P,PSP,dbPTM	91	620	4	30	32.967	14
O43663	PRC1_HUMAN	557	PhosphoS	PRIDE		NotSingleP	Scop3P,PSP,dbPTM	91	620	2	30	32.967	14
O43663	PRC1_HUMAN	560	PhosphoY	PRIDE		SingleP	Scop3P,PSP,dbPTM	91	620	1	30	32.967	14
O43663	PRC1_HUMAN	563	PhosphoS	PRIDE		SingleP	Scop3P,PSP,dbPTM	91	620	1	30	32.967	14
O43663	PRC1_HUMAN	571	PhosphoS	SP, PRIDE	Combined	SingleP	Scop3P,PSP,dbPTM	91	620	3	30	32.967	14
O43663	PRC1_HUMAN	574	PhosphoS	PRIDE		SingleP	Scop3P,PSP,dbPTM	91	620	1	30	32.967	14
O43663	PRC1_HUMAN	587	PhosphoS	PRIDE		NotSingleP	Scop3P,PSP,dbPTM	91	620	1	30	32.967	14
O43663	PRC1_HUMAN	589	PhosphoS	PRIDE		NotSingleP	Scop3P,PSP,dbPTM	91	620	1	30	32.967	14
O43663	PRC1_HUMAN	592	PhosphoS	PRIDE		SingleP	Scop3P,PSP,dbPTM	91	620	1	30	32.967	14
O43663	PRC1_HUMAN	616	PhosphoT	SP, PRIDE	Experimental	SingleP	Scop3P,PSP,dbPTM	91	620	3	30	32.967	14
O43663	PRC1_HUMAN	620	PhosphoS	PRIDE		SingleP	Scop3P,PSP,dbPTM	91	620	2	30	32.967	14
P48634	PRC2A_HUMAN	17	PhosphoY	PRIDE		SingleP	Scop3P,PSP,dbPTM	337	2157	1	83	24.6291	19
P48634	PRC2A_HUMAN	46	PhosphoS	PRIDE		SingleP	Scop3P,PSP,dbPTM	337	2157	2	83	24.6291	19
P48634	PRC2A_HUMAN	77	PhosphoS	PRIDE		SingleP	Scop3P	337	2157	1	83	24.6291	19
P48634	PRC2A_HUMAN	116	PhosphoT	PRIDE		SingleP	Scop3P,dbPTM	337	2157	2	83	24.6291	19
P48634	PRC2A_HUMAN	119	PhosphoS	PRIDE		SingleP	Scop3P,PSP,dbPTM	337	2157	1	83	24.6291	19
P48634	PRC2A_HUMAN	132	PhosphoT	PRIDE		SingleP	Scop3P,PSP,dbPTM	337	2157	2	83	24.6291	19
P48634	PRC2A_HUMAN	137	PhosphoS	PRIDE		SingleP	Scop3P,PSP,dbPTM	337	2157	1	83	24.6291	19
P48634	PRC2A_HUMAN	146	PhosphoS	SP, PRIDE	Combined	SingleP	Scop3P,PSP,dbPTM	337	2157	1	83	24.6291	19
P48634	PRC2A_HUMAN	160	PhosphoS	PRIDE		SingleP	Scop3P,PSP,dbPTM	337	2157	1	83	24.6291	19
P48634	PRC2A_HUMAN	305	PhosphoS	PRIDE		SingleP	Scop3P,PSP,dbPTM	337	2157	1	83	24.6291	19
P48634	PRC2A_HUMAN	342	PhosphoS	SP, PRIDE	Combined	NotSingleP	Scop3P,PSP,dbPTM	337	2157	13	83	24.6291	19
P48634	PRC2A_HUMAN	350	PhosphoS	SP, PRIDE	Combined	NotSingleP	Scop3P,PSP,dbPTM	337	2157	12	83	24.6291	19
P48634	PRC2A_HUMAN	361	PhosphoS	PRIDE		SingleP	Scop3P,dbPTM	337	2157	1	83	24.6291	19
P48634	PRC2A_HUMAN	363	PhosphoS	SP, PRIDE	Combined	SingleP	Scop3P,PSP,dbPTM	337	2157	6	83	24.6291	19
P48634	PRC2A_HUMAN	365	PhosphoS	PRIDE		SingleP	Scop3P,PSP,dbPTM	337	2157	2	83	24.6291	19
P48634	PRC2A_HUMAN	380	PhosphoS	SP, PRIDE	Combined	NotSingleP	Scop3P,PSP,dbPTM	337	2157	12	83	24.6291	19
P48634	PRC2A_HUMAN	383	PhosphoS	SP, PRIDE	Combined	NotSingleP	Scop3P,PSP,dbPTM	337	2157	4	83	24.6291	19
P48634	PRC2A_HUMAN	387	PhosphoT	PRIDE		NotSingleP	Scop3P,PSP,dbPTM	337	2157	2	83	24.6291	19
P48634	PRC2A_HUMAN	429	PhosphoY	PRIDE		SingleP	Scop3P	337	2157	1	83	24.6291	19
P48634	PRC2A_HUMAN	456	PhosphoS	SP, PRIDE	Combined	SingleP	Scop3P,PSP,dbPTM	337	2157	7	83	24.6291	19
P48634	PRC2A_HUMAN	457	PhosphoS	PRIDE		SingleP	Scop3P,PSP,dbPTM	337	2157	1	83	24.6291	19
P48634	PRC2A_HUMAN	458	PhosphoS	PRIDE		SingleP	Scop3P,PSP,dbPTM	337	2157	2	83	24.6291	19
P48634	PRC2A_HUMAN	517	PhosphoT	PRIDE		SingleP	Scop3P,PSP,dbPTM	337	2157	5	83	24.6291	19
P48634	PRC2A_HUMAN	609	PhosphoT	PRIDE		SingleP	Scop3P,PSP,dbPTM	337	2157	4	83	24.6291	19
P48634	PRC2A_HUMAN	610	PhosphoT	SP, PRIDE	Combined	SingleP	Scop3P,PSP,dbPTM	337	2157	11	83	24.6291	19
P48634	PRC2A_HUMAN	626	PhosphoT	PRIDE		NotSingleP	Scop3P	337	2157	2	83	24.6291	19
P48634	PRC2A_HUMAN	631	PhosphoS	PRIDE		NotSingleP	Scop3P,PSP	337	2157	2	83	24.6291	19
P48634	PRC2A_HUMAN	636	PhosphoY	PRIDE		SingleP	Scop3P,PSP,dbPTM	337	2157	1	83	24.6291	19
P48634	PRC2A_HUMAN	759	PhosphoS	SP, PRIDE	Combined	NotSingleP	Scop3P,PSP,dbPTM	337	2157	5	83	24.6291	19
P48634	PRC2A_HUMAN	761	PhosphoS	SP, PRIDE	Combined	NotSingleP	Scop3P,PSP,dbPTM	337	2157	16	83	24.6291	19
P48634	PRC2A_HUMAN	764	PhosphoS	SP, PRIDE	Combined	NotSingleP	Scop3P,PSP,dbPTM	337	2157	13	83	24.6291	19
P48634	PRC2A_HUMAN	765	PhosphoS	PRIDE		NotSingleP	Scop3P,PSP,dbPTM	337	2157	1	83	24.6291	19
P48634	PRC2A_HUMAN	766	PhosphoS	PRIDE		SingleP	Scop3P,PSP,dbPTM	337	2157	2	83	24.6291	19
P48634	PRC2A_HUMAN	782	PhosphoT	PRIDE		SingleP	Scop3P,PSP,dbPTM	337	2157	13	83	24.6291	19
P48634	PRC2A_HUMAN	807	PhosphoT	SP, PRIDE	Similarity	SingleP	Scop3P,dbPTM	337	2157	9	83	24.6291	19
P48634	PRC2A_HUMAN	808	PhosphoS	SP, PRIDE	Combined	SingleP	Scop3P,PSP,dbPTM	337	2157	10	83	24.6291	19
P48634	PRC2A_HUMAN	825	PhosphoT	PRIDE		SingleP	Scop3P,PSP,dbPTM	337	2157	8	83	24.6291	19
P48634	PRC2A_HUMAN	878	PhosphoT	PRIDE		NotSingleP	Scop3P,PSP	337	2157	3	83	24.6291	19
P48634	PRC2A_HUMAN	894	PhosphoT	PRIDE		SingleP	Scop3P,PSP,dbPTM	337	2157	2	83	24.6291	19
P48634	PRC2A_HUMAN	959	PhosphoT	PRIDE		SingleP	Scop3P	337	2157	1	83	24.6291	19
P48634	PRC2A_HUMAN	975	PhosphoT	PRIDE		SingleP	Scop3P,PSP,dbPTM	337	2157	1	83	24.6291	19
P48634	PRC2A_HUMAN	997	PhosphoT	SP, PRIDE	Similarity	NotSingleP	Scop3P,PSP,dbPTM	337	2157	3	83	24.6291	19
P48634	PRC2A_HUMAN	1004	PhosphoS	SP, PRIDE	Combined	NotSingleP	Scop3P,PSP,dbPTM	337	2157	9	83	24.6291	19
P48634	PRC2A_HUMAN	1014	PhosphoS	PRIDE		SingleP	Scop3P,PSP,dbPTM	337	2157	9	83	24.6291	19
P48634	PRC2A_HUMAN	1083	PhosphoT	SP, PRIDE	Combined	NotSingleP	Scop3P,PSP,dbPTM	337	2157	3	83	24.6291	19
P48634	PRC2A_HUMAN	1085	PhosphoS	SP, PRIDE	Combined	NotSingleP	Scop3P,PSP,dbPTM	337	2157	4	83	24.6291	19
P48634	PRC2A_HUMAN	1087	PhosphoT	PRIDE		NotSingleP	Scop3P,PSP,dbPTM	337	2157	10	83	24.6291	19
P48634	PRC2A_HUMAN	1089	PhosphoS	SP, PRIDE	Combined	NotSingleP	Scop3P,PSP,dbPTM	337	2157	14	83	24.6291	19
P48634	PRC2A_HUMAN	1092	PhosphoS	SP, PRIDE	Combined	NotSingleP	Scop3P,PSP,dbPTM	337	2157	10	83	24.6291	19
P48634	PRC2A_HUMAN	1094	PhosphoY	SP, PRIDE	Combined	NotSingleP	Scop3P,PSP,dbPTM	337	2157	5	83	24.6291	19
P48634	PRC2A_HUMAN	1106	PhosphoS	SP, PRIDE	Combined	SingleP	Scop3P,PSP,dbPTM	337	2157	1	83	24.6291	19
P48634	PRC2A_HUMAN	1108	PhosphoT	PRIDE		NotSingleP	Scop3P,PSP,dbPTM	337	2157	4	83	24.6291	19
P48634	PRC2A_HUMAN	1110	PhosphoS	SP, PRIDE	Combined	NotSingleP	Scop3P,PSP,dbPTM	337	2157	5	83	24.6291	19
P48634	PRC2A_HUMAN	1112	PhosphoT	PRIDE		NotSingleP	Scop3P,PSP,dbPTM	337	2157	1	83	24.6291	19
P48634	PRC2A_HUMAN	1120	PhosphoS	SP, PRIDE	Combined	SingleP	Scop3P,PSP,dbPTM	337	2157	2	83	24.6291	19
P48634	PRC2A_HUMAN	1133	PhosphoT	PRIDE		SingleP	Scop3P	337	2157	1	83	24.6291	19
P48634	PRC2A_HUMAN	1147	PhosphoS	SP, PRIDE	Combined	SingleP	Scop3P,PSP,dbPTM	337	2157	11	83	24.6291	19
P48634	PRC2A_HUMAN	1186	PhosphoS	PRIDE		SingleP	Scop3P	337	2157	1	83	24.6291	19
P48634	PRC2A_HUMAN	1219	PhosphoS	SP, PRIDE	Combined	SingleP	Scop3P,PSP,dbPTM	337	2157	15	83	24.6291	19
P48634	PRC2A_HUMAN	1306	PhosphoS	SP, PRIDE	Combined	SingleP	Scop3P,PSP,dbPTM	337	2157	6	83	24.6291	19
P48634	PRC2A_HUMAN	1314	PhosphoS	PRIDE		SingleP	Scop3P,PSP,dbPTM	337	2157	1	83	24.6291	19
P48634	PRC2A_HUMAN	1323	PhosphoT	SP, PRIDE	Similarity	NotSingleP	Scop3P,PSP,dbPTM	337	2157	1	83	24.6291	19
P48634	PRC2A_HUMAN	1325	PhosphoS	SP, PRIDE	Similarity	NotSingleP	Scop3P,PSP,dbPTM	337	2157	1	83	24.6291	19
P48634	PRC2A_HUMAN	1347	PhosphoT	SP, PRIDE	Combined	SingleP	Scop3P,PSP,dbPTM	337	2157	7	83	24.6291	19
P48634	PRC2A_HUMAN	1353	PhosphoT	SP, PRIDE	Combined	SingleP	Scop3P,PSP,dbPTM	337	2157	3	83	24.6291	19
P48634	PRC2A_HUMAN	1386	PhosphoS	SP, PRIDE	Combined	SingleP	Scop3P,PSP,dbPTM	337	2157	2	83	24.6291	19
P48634	PRC2A_HUMAN	1387	PhosphoS	PRIDE		SingleP	Scop3P,PSP,dbPTM	337	2157	2	83	24.6291	19
P48634	PRC2A_HUMAN	1432	PhosphoS	PRIDE		SingleP	Scop3P,PSP,dbPTM	337	2157	1	83	24.6291	19
P48634	PRC2A_HUMAN	1435	PhosphoS	PRIDE		SingleP	Scop3P,PSP,dbPTM	337	2157	9	83	24.6291	19
P48634	PRC2A_HUMAN	1554	PhosphoS	PRIDE		SingleP	Scop3P,PSP,dbPTM	337	2157	2	83	24.6291	19
P48634	PRC2A_HUMAN	1607	PhosphoT	PRIDE		SingleP	Scop3P,PSP,dbPTM	337	2157	1	83	24.6291	19
P48634	PRC2A_HUMAN	1671	PhosphoS	PRIDE		SingleP	Scop3P,PSP	337	2157	1	83	24.6291	19
P48634	PRC2A_HUMAN	1690	PhosphoS	PRIDE		NotSingleP	Scop3P,PSP,dbPTM	337	2157	3	83	24.6291	19
P48634	PRC2A_HUMAN	1691	PhosphoS	PRIDE		NotSingleP	Scop3P,PSP,dbPTM	337	2157	6	83	24.6291	19
P48634	PRC2A_HUMAN	2036	PhosphoS	SP, PRIDE	Combined	SingleP	Scop3P,PSP,dbPTM	337	2157	2	83	24.6291	19
P48634	PRC2A_HUMAN	2066	PhosphoS	PRIDE		NotSingleP	Scop3P	337	2157	1	83	24.6291	19
P48634	PRC2A_HUMAN	2079	PhosphoT	PRIDE		NotSingleP	Scop3P	337	2157	1	83	24.6291	19
P48634	PRC2A_HUMAN	2093	PhosphoT	PRIDE		SingleP	Scop3P,PSP,dbPTM	337	2157	1	83	24.6291	19
P48634	PRC2A_HUMAN	2113	PhosphoS	SP, PRIDE	Combined	SingleP	Scop3P,PSP,dbPTM	337	2157	8	83	24.6291	19
P48634	PRC2A_HUMAN	2137	PhosphoS	PRIDE		SingleP	Scop3P,PSP	337	2157	1	83	24.6291	19
Q5JSZ5	PRC2B_HUMAN	18	PhosphoY	PRIDE		SingleP	Scop3P,PSP,dbPTM	383	2229	1	77	20.1044	18
Q5JSZ5	PRC2B_HUMAN	47	PhosphoS	PRIDE		SingleP	Scop3P,PSP,dbPTM	383	2229	2	77	20.1044	18
Q5JSZ5	PRC2B_HUMAN	166	PhosphoS	SP, PRIDE	Combined	NotSingleP	Scop3P,PSP,dbPTM	383	2229	2	77	20.1044	18
Q5JSZ5	PRC2B_HUMAN	168	PhosphoS	SP, PRIDE	Combined	SingleP	Scop3P,PSP,dbPTM	383	2229	6	77	20.1044	18
Q5JSZ5	PRC2B_HUMAN	195	PhosphoY	PRIDE		SingleP	Scop3P,PSP,dbPTM	383	2229	1	77	20.1044	18
Q5JSZ5	PRC2B_HUMAN	222	PhosphoS	SP, PRIDE	Similarity	SingleP	Scop3P,PSP,dbPTM	383	2229	2	77	20.1044	18
Q5JSZ5	PRC2B_HUMAN	226	PhosphoS	SP, PRIDE	Combined	SingleP	Scop3P,PSP,dbPTM	383	2229	7	77	20.1044	18
Q5JSZ5	PRC2B_HUMAN	244	PhosphoS	PRIDE		NotSingleP	Scop3P,PSP,dbPTM	383	2229	1	77	20.1044	18
Q5JSZ5	PRC2B_HUMAN	248	PhosphoS	PRIDE		NotSingleP	Scop3P,PSP,dbPTM	383	2229	1	77	20.1044	18
Q5JSZ5	PRC2B_HUMAN	288	PhosphoS	PRIDE		SingleP	Scop3P,PSP,dbPTM	383	2229	2	77	20.1044	18
Q5JSZ5	PRC2B_HUMAN	291	PhosphoS	PRIDE		SingleP	Scop3P,dbPTM	383	2229	1	77	20.1044	18
Q5JSZ5	PRC2B_HUMAN	388	PhosphoS	SP, PRIDE	Combined	SingleP	Scop3P,PSP,dbPTM	383	2229	12	77	20.1044	18
Q5JSZ5	PRC2B_HUMAN	416	PhosphoS	SP, PRIDE	Combined	NotSingleP	Scop3P,PSP,dbPTM	383	2229	8	77	20.1044	18
Q5JSZ5	PRC2B_HUMAN	418	PhosphoS	PRIDE		NotSingleP	Scop3P,PSP,dbPTM	383	2229	1	77	20.1044	18
Q5JSZ5	PRC2B_HUMAN	419	PhosphoS	PRIDE		NotSingleP	Scop3P,PSP,dbPTM	383	2229	1	77	20.1044	18
Q5JSZ5	PRC2B_HUMAN	467	PhosphoY	PRIDE		SingleP	Scop3P,PSP,dbPTM	383	2229	1	77	20.1044	18
Q5JSZ5	PRC2B_HUMAN	480	PhosphoS	SP, PRIDE	Combined	SingleP	Scop3P,PSP,dbPTM	383	2229	10	77	20.1044	18
Q5JSZ5	PRC2B_HUMAN	556	PhosphoS	SP, PRIDE	Combined	SingleP	Scop3P,PSP,dbPTM	383	2229	11	77	20.1044	18
Q5JSZ5	PRC2B_HUMAN	563	PhosphoS	PRIDE		SingleP	Scop3P,PSP,dbPTM	383	2229	6	77	20.1044	18
Q5JSZ5	PRC2B_HUMAN	575	PhosphoS	PRIDE		NotSingleP	Scop3P,PSP,dbPTM	383	2229	2	77	20.1044	18
Q5JSZ5	PRC2B_HUMAN	595	PhosphoS	PRIDE		NotSingleP	Scop3P,PSP,dbPTM	383	2229	2	77	20.1044	18
Q5JSZ5	PRC2B_HUMAN	613	PhosphoS	SP, PRIDE	Combined	SingleP	Scop3P,PSP,dbPTM	383	2229	13	77	20.1044	18
Q5JSZ5	PRC2B_HUMAN	736	PhosphoT	SP, PRIDE	Combined	NotSingleP	Scop3P,PSP,dbPTM	383	2229	1	77	20.1044	18
Q5JSZ5	PRC2B_HUMAN	740	PhosphoS	SP, PRIDE	Combined	NotSingleP	Scop3P,PSP,dbPTM	383	2229	4	77	20.1044	18
Q5JSZ5	PRC2B_HUMAN	745	PhosphoS	SP, PRIDE	Combined	NotSingleP	Scop3P,PSP,dbPTM	383	2229	3	77	20.1044	18
Q5JSZ5	PRC2B_HUMAN	757	PhosphoY	PRIDE		SingleP	Scop3P,PSP,dbPTM	383	2229	1	77	20.1044	18
Q5JSZ5	PRC2B_HUMAN	764	PhosphoS	PRIDE		SingleP	Scop3P,PSP,dbPTM	383	2229	6	77	20.1044	18
Q5JSZ5	PRC2B_HUMAN	765	PhosphoS	SP, PRIDE	Combined	SingleP	Scop3P,PSP,dbPTM	383	2229	3	77	20.1044	18
Q5JSZ5	PRC2B_HUMAN	779	PhosphoS	PRIDE		SingleP	Scop3P,PSP,dbPTM	383	2229	1	77	20.1044	18
Q5JSZ5	PRC2B_HUMAN	783	PhosphoS	PRIDE		SingleP	Scop3P,PSP,dbPTM	383	2229	1	77	20.1044	18
Q5JSZ5	PRC2B_HUMAN	853	PhosphoS	PRIDE		SingleP	Scop3P,PSP,dbPTM	383	2229	6	77	20.1044	18
Q5JSZ5	PRC2B_HUMAN	901	PhosphoS	PRIDE		SingleP	Scop3P,dbPTM	383	2229	1	77	20.1044	18
Q5JSZ5	PRC2B_HUMAN	907	PhosphoS	PRIDE		SingleP	Scop3P,PSP,dbPTM	383	2229	5	77	20.1044	18
Q5JSZ5	PRC2B_HUMAN	913	PhosphoS	PRIDE		NotSingleP	Scop3P,PSP,dbPTM	383	2229	2	77	20.1044	18
Q5JSZ5	PRC2B_HUMAN	914	PhosphoS	PRIDE		NotSingleP	Scop3P,PSP,dbPTM	383	2229	3	77	20.1044	18
Q5JSZ5	PRC2B_HUMAN	919	PhosphoT	PRIDE		NotSingleP	Scop3P,PSP,dbPTM	383	2229	2	77	20.1044	18
Q5JSZ5	PRC2B_HUMAN	939	PhosphoS	PRIDE		SingleP	Scop3P,PSP,dbPTM	383	2229	1	77	20.1044	18
Q5JSZ5	PRC2B_HUMAN	980	PhosphoS	PRIDE		SingleP	Scop3P,PSP,dbPTM	383	2229	1	77	20.1044	18
Q5JSZ5	PRC2B_HUMAN	982	PhosphoT	PRIDE		SingleP	Scop3P,dbPTM	383	2229	1	77	20.1044	18
Q5JSZ5	PRC2B_HUMAN	999	PhosphoS	PRIDE		SingleP	Scop3P,dbPTM	383	2229	1	77	20.1044	18
Q5JSZ5	PRC2B_HUMAN	1132	PhosphoS	SP, PRIDE	Combined	NotSingleP	Scop3P,PSP,dbPTM	383	2229	4	77	20.1044	18
Q5JSZ5	PRC2B_HUMAN	1134	PhosphoT	PRIDE		SingleP	Scop3P,PSP,dbPTM	383	2229	2	77	20.1044	18
Q5JSZ5	PRC2B_HUMAN	1136	PhosphoS	PRIDE		NotSingleP	Scop3P,PSP,dbPTM	383	2229	5	77	20.1044	18
Q5JSZ5	PRC2B_HUMAN	1139	PhosphoS	PRIDE		NotSingleP	Scop3P,PSP,dbPTM	383	2229	3	77	20.1044	18
Q5JSZ5	PRC2B_HUMAN	1141	PhosphoY	PRIDE		NotSingleP	Scop3P,PSP,dbPTM	383	2229	1	77	20.1044	18
Q5JSZ5	PRC2B_HUMAN	1185	PhosphoS	PRIDE		SingleP	Scop3P,PSP,dbPTM	383	2229	3	77	20.1044	18
Q5JSZ5	PRC2B_HUMAN	1231	PhosphoS	SP, PRIDE	Combined	SingleP	Scop3P,PSP,dbPTM	383	2229	3	77	20.1044	18
Q5JSZ5	PRC2B_HUMAN	1234	PhosphoS	PRIDE		SingleP	Scop3P,PSP,dbPTM	383	2229	1	77	20.1044	18
Q5JSZ5	PRC2B_HUMAN	1235	PhosphoS	PRIDE		SingleP	Scop3P,dbPTM	383	2229	1	77	20.1044	18
Q5JSZ5	PRC2B_HUMAN	1395	PhosphoS	PRIDE		SingleP	Scop3P,PSP,dbPTM	383	2229	7	77	20.1044	18
Q5JSZ5	PRC2B_HUMAN	1422	PhosphoS	PRIDE		SingleP	Scop3P,PSP,dbPTM	383	2229	1	77	20.1044	18
Q5JSZ5	PRC2B_HUMAN	1423	PhosphoS	PRIDE		SingleP	Scop3P,PSP,dbPTM	383	2229	3	77	20.1044	18
Q5JSZ5	PRC2B_HUMAN	1452	PhosphoT	PRIDE		NotSingleP	Scop3P,PSP,dbPTM	383	2229	5	77	20.1044	18
Q5JSZ5	PRC2B_HUMAN	1453	PhosphoS	PRIDE		NotSingleP	Scop3P,PSP,dbPTM	383	2229	4	77	20.1044	18
Q5JSZ5	PRC2B_HUMAN	1463	PhosphoT	PRIDE		NotSingleP	Scop3P,PSP,dbPTM	383	2229	3	77	20.1044	18
Q5JSZ5	PRC2B_HUMAN	1470	PhosphoS	SP, PRIDE	Combined	NotSingleP	Scop3P,PSP,dbPTM	383	2229	3	77	20.1044	18
Q5JSZ5	PRC2B_HUMAN	1486	PhosphoS	PRIDE		SingleP	Scop3P,PSP,dbPTM	383	2229	1	77	20.1044	18
Q5JSZ5	PRC2B_HUMAN	1489	PhosphoS	PRIDE		NotSingleP	Scop3P,PSP,dbPTM	383	2229	2	77	20.1044	18
Q5JSZ5	PRC2B_HUMAN	1667	PhosphoS	PRIDE		SingleP	Scop3P,PSP,dbPTM	383	2229	4	77	20.1044	18
Q5JSZ5	PRC2B_HUMAN	1671	PhosphoS	PRIDE		SingleP	Scop3P,PSP,dbPTM	383	2229	1	77	20.1044	18
Q5JSZ5	PRC2B_HUMAN	1676	PhosphoS	PRIDE		SingleP	Scop3P,PSP,dbPTM	383	2229	1	77	20.1044	18
Q5JSZ5	PRC2B_HUMAN	1687	PhosphoS	PRIDE		SingleP	Scop3P,PSP,dbPTM	383	2229	1	77	20.1044	18
Q5JSZ5	PRC2B_HUMAN	1691	PhosphoS	PRIDE		SingleP	Scop3P,PSP,dbPTM	383	2229	3	77	20.1044	18
Q5JSZ5	PRC2B_HUMAN	1693	PhosphoY	PRIDE		SingleP	Scop3P,PSP,dbPTM	383	2229	2	77	20.1044	18
Q5JSZ5	PRC2B_HUMAN	1789	PhosphoS	PRIDE		SingleP	Scop3P,PSP,dbPTM	383	2229	1	77	20.1044	18
Q5JSZ5	PRC2B_HUMAN	1806	PhosphoT	PRIDE		SingleP	Scop3P,dbPTM	383	2229	2	77	20.1044	18
Q5JSZ5	PRC2B_HUMAN	1808	PhosphoS	PRIDE		SingleP	Scop3P,PSP,dbPTM	383	2229	1	77	20.1044	18
Q5JSZ5	PRC2B_HUMAN	1826	PhosphoS	PRIDE		SingleP	Scop3P,PSP,dbPTM	383	2229	1	77	20.1044	18
Q5JSZ5	PRC2B_HUMAN	1843	PhosphoS	SP, PRIDE	Combined	SingleP	Scop3P,PSP,dbPTM	383	2229	1	77	20.1044	18
Q5JSZ5	PRC2B_HUMAN	2153	PhosphoS	PRIDE		NotSingleP	Scop3P,PSP,dbPTM	383	2229	2	77	20.1044	18
Q5JSZ5	PRC2B_HUMAN	2161	PhosphoS	PRIDE		NotSingleP	Scop3P,dbPTM	383	2229	1	77	20.1044	18
Q5JSZ5	PRC2B_HUMAN	2163	PhosphoS	PRIDE		NotSingleP	Scop3P,dbPTM	383	2229	1	77	20.1044	18
Q9Y520	PRC2C_HUMAN	17	PhosphoY	PRIDE		SingleP	Scop3P,PSP,dbPTM	518	2896	3	85	16.4093	20
Q9Y520	PRC2C_HUMAN	19	PhosphoT	PRIDE		SingleP	Scop3P	518	2896	2	85	16.4093	20
Q9Y520	PRC2C_HUMAN	44	PhosphoS	PRIDE		SingleP	Scop3P,PSP,dbPTM	518	2896	2	85	16.4093	20
Q9Y520	PRC2C_HUMAN	62	PhosphoS	PRIDE		SingleP	Scop3P,PSP	518	2896	1	85	16.4093	20
Q9Y520	PRC2C_HUMAN	187	PhosphoS	SP, PRIDE	Combined	NotSingleP	Scop3P,PSP,dbPTM	518	2896	6	85	16.4093	20
Q9Y520	PRC2C_HUMAN	189	PhosphoS	PRIDE		SingleP	Scop3P,PSP,dbPTM	518	2896	2	85	16.4093	20
Q9Y520	PRC2C_HUMAN	190	PhosphoS	PRIDE		NotSingleP	Scop3P,PSP,dbPTM	518	2896	3	85	16.4093	20
Q9Y520	PRC2C_HUMAN	191	PhosphoS	SP, PRIDE	Combined	NotSingleP	Scop3P,PSP,dbPTM	518	2896	3	85	16.4093	20
Q9Y520	PRC2C_HUMAN	207	PhosphoT	PRIDE		SingleP	Scop3P,dbPTM	518	2896	1	85	16.4093	20
Q9Y520	PRC2C_HUMAN	208	PhosphoS	PRIDE		SingleP	Scop3P,dbPTM	518	2896	1	85	16.4093	20
Q9Y520	PRC2C_HUMAN	384	PhosphoS	PRIDE		SingleP	Scop3P,PSP	518	2896	1	85	16.4093	20
Q9Y520	PRC2C_HUMAN	395	PhosphoS	SP, PRIDE	Combined	SingleP	Scop3P,PSP,dbPTM	518	2896	1	85	16.4093	20
Q9Y520	PRC2C_HUMAN	500	PhosphoS	SP, PRIDE	Combined	SingleP	Scop3P,PSP,dbPTM	518	2896	3	85	16.4093	20
Q9Y520	PRC2C_HUMAN	633	PhosphoS	PRIDE		NotSingleP	Scop3P,PSP,dbPTM	518	2896	4	85	16.4093	20
Q9Y520	PRC2C_HUMAN	636	PhosphoS	PRIDE		NotSingleP	Scop3P,PSP,dbPTM	518	2896	3	85	16.4093	20
Q9Y520	PRC2C_HUMAN	641	PhosphoT	PRIDE		NotSingleP	Scop3P,PSP,dbPTM	518	2896	4	85	16.4093	20
Q9Y520	PRC2C_HUMAN	653	PhosphoS	PRIDE		NotSingleP	Scop3P,PSP,dbPTM	518	2896	2	85	16.4093	20
Q9Y520	PRC2C_HUMAN	779	PhosphoS	SP, PRIDE	Combined	SingleP	Scop3P,PSP,dbPTM	518	2896	10	85	16.4093	20
Q9Y520	PRC2C_HUMAN	782	PhosphoS	PRIDE		SingleP	Scop3P,PSP,dbPTM	518	2896	2	85	16.4093	20
Q9Y520	PRC2C_HUMAN	785	PhosphoS	SP, PRIDE	Combined	SingleP	Scop3P,PSP,dbPTM	518	2896	2	85	16.4093	20
Q9Y520	PRC2C_HUMAN	799	PhosphoS	PRIDE		SingleP	Scop3P,PSP,dbPTM	518	2896	2	85	16.4093	20
Q9Y520	PRC2C_HUMAN	801	PhosphoS	SP, PRIDE	Combined	SingleP	Scop3P,PSP,dbPTM	518	2896	2	85	16.4093	20
Q9Y520	PRC2C_HUMAN	821	PhosphoT	PRIDE		SingleP	Scop3P,PSP,dbPTM	518	2896	4	85	16.4093	20
Q9Y520	PRC2C_HUMAN	822	PhosphoT	PRIDE		SingleP	Scop3P,PSP,dbPTM	518	2896	2	85	16.4093	20
Q9Y520	PRC2C_HUMAN	834	PhosphoS	PRIDE		SingleP	Scop3P,PSP	518	2896	1	85	16.4093	20
Q9Y520	PRC2C_HUMAN	844	PhosphoT	PRIDE		SingleP	Scop3P,PSP,dbPTM	518	2896	1	85	16.4093	20
Q9Y520	PRC2C_HUMAN	847	PhosphoY	PRIDE		SingleP	Scop3P,PSP,dbPTM	518	2896	2	85	16.4093	20
Q9Y520	PRC2C_HUMAN	876	PhosphoS	PRIDE		SingleP	Scop3P,dbPTM	518	2896	1	85	16.4093	20
Q9Y520	PRC2C_HUMAN	878	PhosphoS	SP, PRIDE	Combined	SingleP	Scop3P,PSP,dbPTM	518	2896	14	85	16.4093	20
Q9Y520	PRC2C_HUMAN	887	PhosphoT	PRIDE		SingleP	Scop3P,PSP,dbPTM	518	2896	1	85	16.4093	20
Q9Y520	PRC2C_HUMAN	917	PhosphoS	PRIDE		SingleP	Scop3P,dbPTM	518	2896	1	85	16.4093	20
Q9Y520	PRC2C_HUMAN	920	PhosphoS	SP, PRIDE	Combined	SingleP	Scop3P,PSP,dbPTM	518	2896	1	85	16.4093	20
Q9Y520	PRC2C_HUMAN	924	PhosphoS	PRIDE		SingleP	Scop3P,PSP,dbPTM	518	2896	3	85	16.4093	20
Q9Y520	PRC2C_HUMAN	926	PhosphoS	PRIDE		SingleP	Scop3P,PSP,dbPTM	518	2896	3	85	16.4093	20
Q9Y520	PRC2C_HUMAN	929	PhosphoS	SP, PRIDE	Similarity	SingleP	Scop3P,PSP,dbPTM	518	2896	1	85	16.4093	20
Q9Y520	PRC2C_HUMAN	932	PhosphoT	PRIDE		SingleP	Scop3P,dbPTM	518	2896	1	85	16.4093	20
Q9Y520	PRC2C_HUMAN	976	PhosphoS	PRIDE		SingleP	Scop3P	518	2896	1	85	16.4093	20
Q9Y520	PRC2C_HUMAN	1013	PhosphoS	PRIDE		SingleP	Scop3P,PSP,dbPTM	518	2896	3	85	16.4093	20
Q9Y520	PRC2C_HUMAN	1075	PhosphoS	PRIDE		SingleP	Scop3P	518	2896	1	85	16.4093	20
Q9Y520	PRC2C_HUMAN	1100	PhosphoS	PRIDE		SingleP	Scop3P,PSP,dbPTM	518	2896	1	85	16.4093	20
Q9Y520	PRC2C_HUMAN	1164	PhosphoT	PRIDE		SingleP	Scop3P,PSP,dbPTM	518	2896	2	85	16.4093	20
Q9Y520	PRC2C_HUMAN	1244	PhosphoT	PRIDE		NotSingleP	Scop3P,PSP,dbPTM	518	2896	5	85	16.4093	20
Q9Y520	PRC2C_HUMAN	1246	PhosphoS	SP, PRIDE	Combined	NotSingleP	Scop3P,PSP,dbPTM	518	2896	6	85	16.4093	20
Q9Y520	PRC2C_HUMAN	1248	PhosphoS	SP, PRIDE	Combined	NotSingleP	Scop3P,PSP,dbPTM	518	2896	9	85	16.4093	20
Q9Y520	PRC2C_HUMAN	1249	PhosphoS	SP, PRIDE	Combined	NotSingleP	Scop3P,PSP,dbPTM	518	2896	12	85	16.4093	20
Q9Y520	PRC2C_HUMAN	1263	PhosphoS	SP, PRIDE	Combined	SingleP	Scop3P,PSP,dbPTM	518	2896	1	85	16.4093	20
Q9Y520	PRC2C_HUMAN	1265	PhosphoT	SP, PRIDE	Combined	NotSingleP	Scop3P,PSP,dbPTM	518	2896	3	85	16.4093	20
Q9Y520	PRC2C_HUMAN	1267	PhosphoT	SP, PRIDE	Combined	NotSingleP	Scop3P,PSP,dbPTM	518	2896	4	85	16.4093	20
Q9Y520	PRC2C_HUMAN	1269	PhosphoS	PRIDE		NotSingleP	Scop3P,PSP,dbPTM	518	2896	2	85	16.4093	20
Q9Y520	PRC2C_HUMAN	1276	PhosphoS	PRIDE		SingleP	Scop3P,PSP,dbPTM	518	2896	1	85	16.4093	20
Q9Y520	PRC2C_HUMAN	1476	PhosphoS	PRIDE		SingleP	Scop3P,PSP,dbPTM	518	2896	3	85	16.4093	20
Q9Y520	PRC2C_HUMAN	1498	PhosphoT	PRIDE		NotSingleP	Scop3P,PSP,dbPTM	518	2896	1	85	16.4093	20
Q9Y520	PRC2C_HUMAN	1500	PhosphoS	PRIDE		NotSingleP	Scop3P,PSP,dbPTM	518	2896	1	85	16.4093	20
Q9Y520	PRC2C_HUMAN	1523	PhosphoT	PRIDE		SingleP	Scop3P,PSP,dbPTM	518	2896	1	85	16.4093	20
Q9Y520	PRC2C_HUMAN	1542	PhosphoS	PRIDE		SingleP	Scop3P,PSP,dbPTM	518	2896	2	85	16.4093	20
Q9Y520	PRC2C_HUMAN	1544	PhosphoS	SP, PRIDE	Combined	SingleP	Scop3P,PSP,dbPTM	518	2896	5	85	16.4093	20
Q9Y520	PRC2C_HUMAN	1545	PhosphoS	PRIDE		SingleP	Scop3P,dbPTM	518	2896	9	85	16.4093	20
Q9Y520	PRC2C_HUMAN	1568	PhosphoS	PRIDE		SingleP	Scop3P,PSP,dbPTM	518	2896	6	85	16.4093	20
Q9Y520	PRC2C_HUMAN	1957	PhosphoS	PRIDE		SingleP	Scop3P,dbPTM	518	2896	1	85	16.4093	20
Q9Y520	PRC2C_HUMAN	1965	PhosphoT	SP, PRIDE	Combined	SingleP	Scop3P,PSP,dbPTM	518	2896	8	85	16.4093	20
Q9Y520	PRC2C_HUMAN	1971	PhosphoY	PRIDE		SingleP	Scop3P,PSP,dbPTM	518	2896	2	85	16.4093	20
Q9Y520	PRC2C_HUMAN	1980	PhosphoT	PRIDE		SingleP	Scop3P,PSP,dbPTM	518	2896	4	85	16.4093	20
Q9Y520	PRC2C_HUMAN	1986	PhosphoT	PRIDE		SingleP	Scop3P,PSP,dbPTM	518	2896	1	85	16.4093	20
Q9Y520	PRC2C_HUMAN	2013	PhosphoS	SP, PRIDE	Combined	SingleP	Scop3P,PSP,dbPTM	518	2896	7	85	16.4093	20
Q9Y520	PRC2C_HUMAN	2029	PhosphoS	PRIDE		SingleP	Scop3P,PSP,dbPTM	518	2896	1	85	16.4093	20
Q9Y520	PRC2C_HUMAN	2032	PhosphoS	PRIDE		NotSingleP	Scop3P,PSP,dbPTM	518	2896	2	85	16.4093	20
Q9Y520	PRC2C_HUMAN	2035	PhosphoS	PRIDE		SingleP	Scop3P,PSP,dbPTM	518	2896	1	85	16.4093	20
Q9Y520	PRC2C_HUMAN	2036	PhosphoS	PRIDE		NotSingleP	Scop3P,dbPTM	518	2896	2	85	16.4093	20
Q9Y520	PRC2C_HUMAN	2105	PhosphoS	SP, PRIDE	Combined	SingleP	Scop3P,PSP,dbPTM	518	2896	15	85	16.4093	20
Q9Y520	PRC2C_HUMAN	2143	PhosphoS	SP, PRIDE	Combined	SingleP	Scop3P,PSP,dbPTM	518	2896	4	85	16.4093	20
Q9Y520	PRC2C_HUMAN	2190	PhosphoY	PRIDE		SingleP	Scop3P,PSP,dbPTM	518	2896	1	85	16.4093	20
Q9Y520	PRC2C_HUMAN	2192	PhosphoT	PRIDE		SingleP	Scop3P,PSP,dbPTM	518	2896	1	85	16.4093	20
Q9Y520	PRC2C_HUMAN	2260	PhosphoS	SP, PRIDE	Combined	SingleP	Scop3P,PSP,dbPTM	518	2896	4	85	16.4093	20
Q9Y520	PRC2C_HUMAN	2665	PhosphoS	PRIDE		NotSingleP	Scop3P,PSP,dbPTM	518	2896	3	85	16.4093	20
Q9Y520	PRC2C_HUMAN	2673	PhosphoT	SP, PRIDE	Combined	SingleP	Scop3P,PSP,dbPTM	518	2896	15	85	16.4093	20
Q9Y520	PRC2C_HUMAN	2682	PhosphoT	SP, PRIDE	Combined	NotSingleP	Scop3P,PSP,dbPTM	518	2896	14	85	16.4093	20
Q9Y520	PRC2C_HUMAN	2685	PhosphoS	PRIDE		NotSingleP	Scop3P,PSP,dbPTM	518	2896	1	85	16.4093	20
Q9Y520	PRC2C_HUMAN	2686	PhosphoS	SP, PRIDE	Combined	NotSingleP	Scop3P,PSP,dbPTM	518	2896	6	85	16.4093	20
Q9Y520	PRC2C_HUMAN	2692	PhosphoS	PRIDE		SingleP	Scop3P,dbPTM	518	2896	2	85	16.4093	20
Q9Y520	PRC2C_HUMAN	2694	PhosphoS	SP, PRIDE	Combined	SingleP	Scop3P,PSP,dbPTM	518	2896	4	85	16.4093	20
Q9Y520	PRC2C_HUMAN	2704	PhosphoS	PRIDE		SingleP	Scop3P,PSP,dbPTM	518	2896	1	85	16.4093	20
Q9Y520	PRC2C_HUMAN	2707	PhosphoY	PRIDE		SingleP	Scop3P,PSP,dbPTM	518	2896	2	85	16.4093	20
Q92733	PRCC_HUMAN	157	PhosphoS	SP, PRIDE	Combined	NotSingleP	Scop3P,PSP,dbPTM	78	491	14	13	16.6667	17
Q92733	PRCC_HUMAN	159	PhosphoS	SP, PRIDE	Combined	NotSingleP	Scop3P,PSP,dbPTM	78	491	15	13	16.6667	17
Q92733	PRCC_HUMAN	209	PhosphoS	PRIDE		NotSingleP	Scop3P,PSP,dbPTM	78	491	2	13	16.6667	17
Q92733	PRCC_HUMAN	212	PhosphoS	SP, PRIDE	Combined	SingleP	Scop3P,PSP,dbPTM	78	491	8	13	16.6667	17
Q92733	PRCC_HUMAN	239	PhosphoT	SP, PRIDE	Combined	NotSingleP	Scop3P,PSP,dbPTM	78	491	2	13	16.6667	17
Q92733	PRCC_HUMAN	241	PhosphoS	SP, PRIDE	Combined	NotSingleP	Scop3P,PSP,dbPTM	78	491	8	13	16.6667	17
Q92733	PRCC_HUMAN	261	PhosphoT	PRIDE		NotSingleP	Scop3P,PSP,dbPTM	78	491	10	13	16.6667	17
Q92733	PRCC_HUMAN	267	PhosphoS	SP, PRIDE	Combined	SingleP	Scop3P,PSP,dbPTM	78	491	11	13	16.6667	17
Q9NQV6	PRD10_HUMAN	418	PhosphoS	PRIDE		SingleP	Scop3P,PSP,dbPTM	205	1147	2	5	2.43902	3
Q9NQV6	PRD10_HUMAN	424	PhosphoS	SP, PRIDE	Combined	NotSingleP	Scop3P,PSP,dbPTM	205	1147	3	5	2.43902	3
Q9NQV6	PRD10_HUMAN	428	PhosphoT	SP, PRIDE	Combined	NotSingleP	Scop3P,PSP,dbPTM	205	1147	1	5	2.43902	3
Q9NQV6	PRD10_HUMAN	803	PhosphoS	PRIDE		SingleP	Scop3P,PSP,dbPTM	205	1147	1	5	2.43902	3
Q9NQV6	PRD10_HUMAN	1088	PhosphoS	PRIDE		SingleP	Scop3P,PSP,dbPTM	205	1147	2	5	2.43902	3
Q9NQV5	PRD11_HUMAN	63	PhosphoS	SP, PRIDE	Combined	SingleP	Scop3P,PSP,dbPTM	69	511	1	3	4.34783	2
Q9H4Q3	PRD13_HUMAN	63	PhosphoS	PRIDE		SingleP	Scop3P	92	707	2	2	2.17391	3
Q9H4Q3	PRD13_HUMAN	345	PhosphoS	PRIDE		SingleP	Scop3P	92	707	1	2	2.17391	3
Q9HAZ2	PRD16_HUMAN	437	PhosphoS	PRIDE		SingleP	Scop3P	207	1276	1	3	1.44928	3
Q9HAZ2	PRD16_HUMAN	586	PhosphoS	PRIDE		SingleP	Scop3P,PSP,dbPTM	207	1276	1	3	1.44928	3
O75626	PRDM1_HUMAN	232	PhosphoS	PRIDE		NotSingleP	Scop3P	155	825	2	9	5.80645	5
O75626	PRDM1_HUMAN	233	PhosphoT	PRIDE		NotSingleP	Scop3P	155	825	2	9	5.80645	5
O75626	PRDM1_HUMAN	272	PhosphoS	PRIDE		SingleP	Scop3P,PSP,dbPTM	155	825	1	9	5.80645	5
O75626	PRDM1_HUMAN	288	PhosphoS	PRIDE		SingleP	Scop3P,PSP,dbPTM	155	825	1	9	5.80645	5
O75626	PRDM1_HUMAN	511	PhosphoS	PRIDE		SingleP	Scop3P,PSP,dbPTM	155	825	1	9	5.80645	5
O75626	PRDM1_HUMAN	564	PhosphoY	PRIDE		SingleP	Scop3P	155	825	1	9	5.80645	5
O75626	PRDM1_HUMAN	583	PhosphoT	PRIDE		SingleP	Scop3P	155	825	1	9	5.80645	5
Q13029	PRDM2_HUMAN	35	PhosphoS	PRIDE		SingleP	Scop3P	330	1718	1	37	11.2121	15
Q13029	PRDM2_HUMAN	421	PhosphoS	SP, PRIDE	Combined	SingleP	Scop3P,PSP,dbPTM	330	1718	2	37	11.2121	15
Q13029	PRDM2_HUMAN	423	PhosphoT	PRIDE		SingleP	Scop3P,PSP,dbPTM	330	1718	6	37	11.2121	15
Q13029	PRDM2_HUMAN	447	PhosphoS	PRIDE		SingleP	Scop3P,PSP,dbPTM	330	1718	3	37	11.2121	15
Q13029	PRDM2_HUMAN	450	PhosphoS	PRIDE		SingleP	Scop3P,dbPTM	330	1718	1	37	11.2121	15
Q13029	PRDM2_HUMAN	471	PhosphoS	PRIDE		SingleP	Scop3P,PSP,dbPTM	330	1718	4	37	11.2121	15
Q13029	PRDM2_HUMAN	641	PhosphoT	PRIDE		NotSingleP	Scop3P,PSP,dbPTM	330	1718	3	37	11.2121	15
Q13029	PRDM2_HUMAN	643	PhosphoS	SP, PRIDE	Combined	NotSingleP	Scop3P,PSP,dbPTM	330	1718	12	37	11.2121	15
Q13029	PRDM2_HUMAN	737	PhosphoT	PRIDE		NotSingleP	Scop3P,PSP,dbPTM	330	1718	1	37	11.2121	15
Q13029	PRDM2_HUMAN	738	PhosphoS	PRIDE		NotSingleP	Scop3P,PSP,dbPTM	330	1718	1	37	11.2121	15
Q13029	PRDM2_HUMAN	739	PhosphoS	PRIDE		SingleP	Scop3P,PSP,dbPTM	330	1718	3	37	11.2121	15
Q13029	PRDM2_HUMAN	742	PhosphoS	PRIDE		NotSingleP	Scop3P,PSP,dbPTM	330	1718	4	37	11.2121	15
Q13029	PRDM2_HUMAN	743	PhosphoS	SP, PRIDE	Combined	NotSingleP	Scop3P,PSP,dbPTM	330	1718	7	37	11.2121	15
Q13029	PRDM2_HUMAN	781	PhosphoS	SP, PRIDE	Similarity	SingleP	Scop3P,PSP,dbPTM	330	1718	1	37	11.2121	15
Q13029	PRDM2_HUMAN	796	PhosphoS	SP, PRIDE	Combined	SingleP	Scop3P,PSP,dbPTM	330	1718	5	37	11.2121	15
Q13029	PRDM2_HUMAN	876	PhosphoS	PRIDE		SingleP	Scop3P,PSP,dbPTM	330	1718	1	37	11.2121	15
Q13029	PRDM2_HUMAN	910	PhosphoT	PRIDE		NotSingleP	Scop3P,PSP,dbPTM	330	1718	4	37	11.2121	15
Q13029	PRDM2_HUMAN	912	PhosphoS	PRIDE		SingleP	Scop3P,PSP,dbPTM	330	1718	1	37	11.2121	15
Q13029	PRDM2_HUMAN	914	PhosphoS	PRIDE		NotSingleP	Scop3P,PSP,dbPTM	330	1718	4	37	11.2121	15
Q13029	PRDM2_HUMAN	1141	PhosphoS	PRIDE		SingleP	Scop3P,PSP,dbPTM	330	1718	1	37	11.2121	15
Q13029	PRDM2_HUMAN	1255	PhosphoT	PRIDE		NotSingleP	Scop3P,dbPTM	330	1718	1	37	11.2121	15
Q13029	PRDM2_HUMAN	1256	PhosphoS	PRIDE		SingleP	Scop3P,PSP,dbPTM	330	1718	1	37	11.2121	15
Q13029	PRDM2_HUMAN	1265	PhosphoS	PRIDE		NotSingleP	Scop3P,PSP,dbPTM	330	1718	2	37	11.2121	15
Q13029	PRDM2_HUMAN	1266	PhosphoS	PRIDE		NotSingleP	Scop3P,dbPTM	330	1718	2	37	11.2121	15
Q13029	PRDM2_HUMAN	1282	PhosphoT	PRIDE		SingleP	Scop3P	330	1718	1	37	11.2121	15
Q13029	PRDM2_HUMAN	1359	PhosphoS	PRIDE		SingleP	Scop3P,PSP,dbPTM	330	1718	2	37	11.2121	15
Q13029	PRDM2_HUMAN	1484	PhosphoS	PRIDE		SingleP	Scop3P,PSP,dbPTM	330	1718	5	37	11.2121	15
Q13029	PRDM2_HUMAN	1526	PhosphoS	PRIDE		NotSingleP	Scop3P	330	1718	2	37	11.2121	15
Q13029	PRDM2_HUMAN	1529	PhosphoT	PRIDE		NotSingleP	Scop3P,PSP,dbPTM	330	1718	3	37	11.2121	15
Q13029	PRDM2_HUMAN	1571	PhosphoS	PRIDE		NotSingleP	Scop3P,PSP,dbPTM	330	1718	1	37	11.2121	15
Q13029	PRDM2_HUMAN	1572	PhosphoS	PRIDE		NotSingleP	Scop3P	330	1718	2	37	11.2121	15
Q9UKN5	PRDM4_HUMAN	601	PhosphoS	PRIDE		SingleP	Scop3P,dbPTM	157	801	1	3	1.91083	3
Q9UKN5	PRDM4_HUMAN	770	PhosphoS	PRIDE		SingleP	Scop3P,PSP	157	801	3	3	1.91083	3
Q9UKN5	PRDM4_HUMAN	792	PhosphoS	PRIDE		SingleP	Scop3P,PSP,dbPTM	157	801	1	3	1.91083	3
Q9NQX0	PRDM6_HUMAN	45	PhosphoS	PRIDE		NotSingleP	Scop3P,PSP,dbPTM	98	595	1	2	2.04082	1
Q9NQX0	PRDM6_HUMAN	68	PhosphoS	PRIDE		NotSingleP	Scop3P,PSP,dbPTM	98	595	1	2	2.04082	1
Q9NQV8	PRDM8_HUMAN	247	PhosphoS	PRIDE		SingleP	Scop3P	114	689	1	3	2.63158	2
Q9NQV8	PRDM8_HUMAN	375	PhosphoS	PRIDE		SingleP	Scop3P,dbPTM	114	689	2	3	2.63158	2
Q9NQV8	PRDM8_HUMAN	512	PhosphoS	PRIDE		SingleP	Scop3P,dbPTM	114	689	1	3	2.63158	2
Q9NQV7	PRDM9_HUMAN	460	PhosphoS	PRIDE		SingleP	Scop3P	148	894	1	2	1.35135	1
Q06830	PRDX1_HUMAN	3	PhosphoS	PRIDE		SingleP	Scop3P	27	199	2	12	44.4444	11
Q06830	PRDX1_HUMAN	18	PhosphoT	PRIDE		SingleP	Scop3P,PSP,dbPTM	27	199	1	12	44.4444	11
Q06830	PRDX1_HUMAN	30	PhosphoS	PRIDE		SingleP	Scop3P,PSP,dbPTM	27	199	3	12	44.4444	11
Q06830	PRDX1_HUMAN	32	PhosphoS	SP, PRIDE	Combined	SingleP	Scop3P,PSP,dbPTM	27	199	3	12	44.4444	11
Q06830	PRDX1_HUMAN	90	PhosphoT	SP, PRIDE	Experimental	SingleP	Scop3P,PSP,dbPTM	27	199	1	12	44.4444	11
Q06830	PRDX1_HUMAN	116	PhosphoY	PRIDE		SingleP	Scop3P,PSP,dbPTM	27	199	2	12	44.4444	11
Q06830	PRDX1_HUMAN	143	PhosphoT	PRIDE		SingleP	Scop3P,PSP,dbPTM	27	199	1	12	44.4444	11
Q06830	PRDX1_HUMAN	152	PhosphoS	PRIDE		SingleP	Scop3P,PSP,dbPTM	27	199	1	12	44.4444	11
Q06830	PRDX1_HUMAN	181	PhosphoS	PRIDE		SingleP	Scop3P,PSP,dbPTM	27	199	2	12	44.4444	11
Q06830	PRDX1_HUMAN	183	PhosphoT	PRIDE		SingleP	Scop3P,PSP,dbPTM	27	199	5	12	44.4444	11
Q06830	PRDX1_HUMAN	191	PhosphoS	PRIDE		SingleP	Scop3P	27	199	2	12	44.4444	11
Q06830	PRDX1_HUMAN	194	PhosphoY	PRIDE		SingleP	Scop3P,PSP,dbPTM	27	199	1	12	44.4444	11
P32119	PRDX2_HUMAN	112	PhosphoS	SP, PRIDE	Combined	SingleP	Scop3P,PSP,dbPTM	27	198	3	2	7.40741	3
P32119	PRDX2_HUMAN	142	PhosphoT	PRIDE		SingleP	Scop3P,PSP,dbPTM	27	198	1	2	7.40741	3
P30048	PRDX3_HUMAN	234	PhosphoT	PRIDE		SingleP	Scop3P,PSP,dbPTM	44	256	1	4	9.09091	3
P30048	PRDX3_HUMAN	239	PhosphoT	PRIDE		NotSingleP	Scop3P,dbPTM	44	256	1	4	9.09091	3
P30048	PRDX3_HUMAN	243	PhosphoS	PRIDE		NotSingleP	Scop3P,dbPTM	44	256	1	4	9.09091	3
P30044	PRDX5_HUMAN	97	PhosphoT	PRIDE		SingleP	Scop3P,PSP,dbPTM	22	214	3	2	9.09091	3
P30044	PRDX5_HUMAN	101	PhosphoS	PRIDE		SingleP	Scop3P,PSP,dbPTM	22	214	1	2	9.09091	3
P30041	PRDX6_HUMAN	44	PhosphoT	SP, PRIDE	Combined	SingleP	Scop3P,PSP,dbPTM	27	224	7	7	25.9259	9
P30041	PRDX6_HUMAN	75	PhosphoS	PRIDE		NotSingleP	Scop3P	27	224	2	7	25.9259	9
P30041	PRDX6_HUMAN	89	PhosphoY	SP, PRIDE	Combined	SingleP	Scop3P,PSP,dbPTM	27	224	3	7	25.9259	9
P30041	PRDX6_HUMAN	177	PhosphoT	SP, PRIDE	Similarity	SingleP	Scop3P,PSP,dbPTM	27	224	1	7	25.9259	9
P30041	PRDX6_HUMAN	186	PhosphoS	PRIDE		SingleP	Scop3P,PSP,dbPTM	27	224	3	7	25.9259	9
Q9HCU5	PREB_HUMAN	110	PhosphoS	PRIDE		SingleP	Scop3P	56	417	4	1	1.78571	4
P51888	PRELP_HUMAN	167	PhosphoS	PRIDE		SingleP	Scop3P,PSP	45	382	1	1	2.22222	1
Q5JRX3	PREP_HUMAN	194	PhosphoT	PRIDE		NotSingleP	Scop3P,PSP	171	1037	1	4	2.33918	2
Q5JRX3	PREP_HUMAN	530	PhosphoS	PRIDE		SingleP	Scop3P,PSP,dbPTM	171	1037	1	4	2.33918	2
Q5JRX3	PREP_HUMAN	555	PhosphoS	PRIDE		SingleP	Scop3P	171	1037	1	4	2.33918	2
Q8TCU6	PREX1_HUMAN	67	PhosphoT	PRIDE		SingleP	Scop3P	247	1659	1	11	4.45344	6
Q8TCU6	PREX1_HUMAN	310	PhosphoS	PRIDE		SingleP	Scop3P,PSP,dbPTM	247	1659	1	11	4.45344	6
Q8TCU6	PREX1_HUMAN	319	PhosphoS	SP, PRIDE	Combined	SingleP	Scop3P,PSP,dbPTM	247	1659	4	11	4.45344	6
Q8TCU6	PREX1_HUMAN	512	PhosphoS	PRIDE		SingleP	Scop3P	247	1659	1	11	4.45344	6
Q8TCU6	PREX1_HUMAN	590	PhosphoS	PRIDE		SingleP	Scop3P,PSP	247	1659	1	11	4.45344	6
Q8TCU6	PREX1_HUMAN	718	PhosphoT	PRIDE		SingleP	Scop3P	247	1659	1	11	4.45344	6
Q8TCU6	PREX1_HUMAN	1049	PhosphoS	PRIDE		SingleP	Scop3P,PSP,dbPTM	247	1659	1	11	4.45344	6
Q8TCU6	PREX1_HUMAN	1195	PhosphoS	SP, PRIDE	Similarity	SingleP	Scop3P,PSP	247	1659	1	11	4.45344	6
Q8TCU6	PREX1_HUMAN	1200	PhosphoS	SP, PRIDE	Combined	SingleP	Scop3P,PSP,dbPTM	247	1659	1	11	4.45344	6
Q9Y2Y8	PRG3_HUMAN	81	PhosphoS	PRIDE		SingleP	Scop3P	28	225	1	1	3.57143	1
Q92954	PRG4_HUMAN	283	PhosphoT	PRIDE		SingleP	Scop3P,PSP,dbPTM	399	1404	1	3	0.75188	2
Q92954	PRG4_HUMAN	1039	PhosphoT	PRIDE		SingleP	Scop3P	399	1404	1	3	0.75188	2
Q9UBK2	PRGC1_HUMAN	407	PhosphoS	PRIDE		SingleP	Scop3P	188	798	1	3	1.59574	2
Q9UBK2	PRGC1_HUMAN	470	PhosphoS	PRIDE		SingleP	Scop3P	188	798	1	3	1.59574	2
Q86YN6	PRGC2_HUMAN	239	PhosphoS	PRIDE		SingleP	Scop3P,PSP,dbPTM	181	1023	1	8	4.41989	7
Q86YN6	PRGC2_HUMAN	263	PhosphoS	PRIDE		SingleP	Scop3P,PSP,dbPTM	181	1023	1	8	4.41989	7
Q86YN6	PRGC2_HUMAN	384	PhosphoS	SP, PRIDE	Combined	NotSingleP	Scop3P,PSP,dbPTM	181	1023	4	8	4.41989	7
Q86YN6	PRGC2_HUMAN	389	PhosphoS	PRIDE		NotSingleP	Scop3P,dbPTM	181	1023	1	8	4.41989	7
Q86YN6	PRGC2_HUMAN	390	PhosphoS	PRIDE		NotSingleP	Scop3P,dbPTM	181	1023	1	8	4.41989	7
Q86YN6	PRGC2_HUMAN	524	PhosphoS	SP, PRIDE	Combined	SingleP	Scop3P,PSP,dbPTM	181	1023	2	8	4.41989	7
Q86YN6	PRGC2_HUMAN	526	PhosphoT	PRIDE		SingleP	Scop3P,dbPTM	181	1023	2	8	4.41989	7
Q86YN6	PRGC2_HUMAN	638	PhosphoS	SP, PRIDE	Combined	SingleP	Scop3P,PSP,dbPTM	181	1023	2	8	4.41989	7
P06401	PRGR_HUMAN	87	PhosphoY	PRIDE		SingleP	Scop3P,PSP,dbPTM	146	933	1	2	1.36986	2
P06401	PRGR_HUMAN	839	PhosphoT	PRIDE		SingleP	Scop3P	146	933	1	2	1.36986	2
P49642	PRI1_HUMAN	215	PhosphoS	PRIDE		SingleP	Scop3P,PSP,dbPTM	65	420	1	3	4.61538	2
P49642	PRI1_HUMAN	319	PhosphoS	PRIDE		SingleP	Scop3P,PSP,dbPTM	65	420	1	3	4.61538	2
P49642	PRI1_HUMAN	361	PhosphoS	PRIDE		SingleP	Scop3P,PSP,dbPTM	65	420	1	3	4.61538	2
P49643	PRI2_HUMAN	170	PhosphoS	PRIDE		SingleP	Scop3P,PSP,dbPTM	80	509	1	5	6.25	3
P49643	PRI2_HUMAN	404	PhosphoS	PRIDE		SingleP	Scop3P,PSP,dbPTM	80	509	1	5	6.25	3
P49643	PRI2_HUMAN	470	PhosphoT	SP, PRIDE	Combined	NotSingleP	Scop3P,PSP,dbPTM	80	509	3	5	6.25	3
P49643	PRI2_HUMAN	476	PhosphoS	PRIDE		SingleP	Scop3P,PSP,dbPTM	80	509	1	5	6.25	3
P49643	PRI2_HUMAN	493	PhosphoS	PRIDE		SingleP	Scop3P	80	509	1	5	6.25	3
Q96MT3	PRIC1_HUMAN	62	PhosphoS	PRIDE		SingleP	Scop3P	153	831	1	5	3.26797	4
Q96MT3	PRIC1_HUMAN	113	PhosphoT	PRIDE		SingleP	Scop3P	153	831	1	5	3.26797	4
Q96MT3	PRIC1_HUMAN	591	PhosphoS	SP, PRIDE	Similarity	SingleP	Scop3P	153	831	1	5	3.26797	4
Q7Z3G6	PRIC2_HUMAN	66	PhosphoS	PRIDE		SingleP	Scop3P,PSP,dbPTM	159	844	1	10	6.28931	7
Q7Z3G6	PRIC2_HUMAN	311	PhosphoS	PRIDE		SingleP	Scop3P	159	844	1	10	6.28931	7
Q7Z3G6	PRIC2_HUMAN	571	PhosphoS	PRIDE		SingleP	Scop3P,PSP,dbPTM	159	844	4	10	6.28931	7
Q7Z3G6	PRIC2_HUMAN	693	PhosphoS	PRIDE		SingleP	Scop3P,PSP,dbPTM	159	844	1	10	6.28931	7
Q7Z3G6	PRIC2_HUMAN	695	PhosphoS	PRIDE		SingleP	Scop3P,PSP,dbPTM	159	844	4	10	6.28931	7
Q7Z3G6	PRIC2_HUMAN	731	PhosphoS	SP, PRIDE	Similarity	SingleP	Scop3P,PSP	159	844	1	10	6.28931	7
Q7Z3G6	PRIC2_HUMAN	751	PhosphoT	PRIDE		SingleP	Scop3P,PSP,dbPTM	159	844	1	10	6.28931	7
Q7Z3G6	PRIC2_HUMAN	753	PhosphoS	PRIDE		SingleP	Scop3P,PSP,dbPTM	159	844	2	10	6.28931	7
Q7Z3G6	PRIC2_HUMAN	806	PhosphoS	PRIDE		SingleP	Scop3P,PSP,dbPTM	159	844	3	10	6.28931	7
O43900	PRIC3_HUMAN	122	PhosphoS	PRIDE		SingleP	Scop3P,PSP,dbPTM	91	615	1	6	6.59341	6
O43900	PRIC3_HUMAN	367	PhosphoS	PRIDE		SingleP	Scop3P,PSP,dbPTM	91	615	1	6	6.59341	6
O43900	PRIC3_HUMAN	437	PhosphoS	PRIDE		SingleP	Scop3P,PSP,dbPTM	91	615	2	6	6.59341	6
O43900	PRIC3_HUMAN	489	PhosphoT	PRIDE		SingleP	Scop3P,PSP,dbPTM	91	615	1	6	6.59341	6
O43900	PRIC3_HUMAN	491	PhosphoS	SP, PRIDE	Combined	SingleP	Scop3P,PSP,dbPTM	91	615	2	6	6.59341	6
O43900	PRIC3_HUMAN	502	PhosphoS	PRIDE		SingleP	Scop3P,PSP,dbPTM	91	615	1	6	6.59341	6
P04156	PRIO_HUMAN	43	PhosphoS	PRIDE		SingleP	Scop3P,PSP,dbPTM	41	253	1	1	2.43902	1
Q96LW4	PRIPO_HUMAN	255	PhosphoS	SP, PRIDE	Combined	SingleP	Scop3P,PSP,dbPTM	87	560	7	4	4.5977	9
Q96LW4	PRIPO_HUMAN	293	PhosphoY	PRIDE		SingleP	Scop3P	87	560	1	4	4.5977	9
Q96LW4	PRIPO_HUMAN	499	PhosphoS	PRIDE		SingleP	Scop3P,PSP,dbPTM	87	560	2	4	4.5977	9
Q96LW4	PRIPO_HUMAN	501	PhosphoS	PRIDE		SingleP	Scop3P,dbPTM	87	560	1	4	4.5977	9
P78527	PRKDC_HUMAN	103	PhosphoY	PRIDE		SingleP	Scop3P	628	4128	1	52	8.28025	16
P78527	PRKDC_HUMAN	314	PhosphoS	PRIDE		SingleP	Scop3P,PSP,dbPTM	628	4128	1	52	8.28025	16
P78527	PRKDC_HUMAN	360	PhosphoS	PRIDE		SingleP	Scop3P,PSP	628	4128	1	52	8.28025	16
P78527	PRKDC_HUMAN	511	PhosphoS	SP, PRIDE	Combined	SingleP	Scop3P,PSP,dbPTM	628	4128	2	52	8.28025	16
P78527	PRKDC_HUMAN	841	PhosphoS	SP, PRIDE	Combined	SingleP	Scop3P,PSP,dbPTM	628	4128	1	52	8.28025	16
P78527	PRKDC_HUMAN	861	PhosphoS	PRIDE		SingleP	Scop3P,PSP,dbPTM	628	4128	1	52	8.28025	16
P78527	PRKDC_HUMAN	883	PhosphoY	PRIDE		SingleP	Scop3P,PSP,dbPTM	628	4128	1	52	8.28025	16
P78527	PRKDC_HUMAN	893	PhosphoS	SP, PRIDE	Combined	SingleP	Scop3P,PSP,dbPTM	628	4128	5	52	8.28025	16
P78527	PRKDC_HUMAN	1086	PhosphoY	PRIDE		SingleP	Scop3P,PSP,dbPTM	628	4128	1	52	8.28025	16
P78527	PRKDC_HUMAN	1203	PhosphoS	PRIDE		SingleP	Scop3P,dbPTM	628	4128	1	52	8.28025	16
P78527	PRKDC_HUMAN	1856	PhosphoT	PRIDE		SingleP	Scop3P,PSP,dbPTM	628	4128	1	52	8.28025	16
P78527	PRKDC_HUMAN	1861	PhosphoS	PRIDE		SingleP	Scop3P,PSP,dbPTM	628	4128	1	52	8.28025	16
P78527	PRKDC_HUMAN	2107	PhosphoS	PRIDE		SingleP	Scop3P,PSP,dbPTM	628	4128	1	52	8.28025	16
P78527	PRKDC_HUMAN	2117	PhosphoS	PRIDE		SingleP	Scop3P,PSP,dbPTM	628	4128	1	52	8.28025	16
P78527	PRKDC_HUMAN	2153	PhosphoT	PRIDE		SingleP	Scop3P	628	4128	1	52	8.28025	16
P78527	PRKDC_HUMAN	2340	PhosphoS	PRIDE		SingleP	Scop3P	628	4128	1	52	8.28025	16
P78527	PRKDC_HUMAN	2547	PhosphoS	PRIDE		SingleP	Scop3P,PSP,dbPTM	628	4128	1	52	8.28025	16
P78527	PRKDC_HUMAN	2609	PhosphoT	SP, PRIDE	Experimental	NotSingleP	Scop3P,PSP,dbPTM	628	4128	3	52	8.28025	16
P78527	PRKDC_HUMAN	2612	PhosphoS	SP, PRIDE	Combined	NotSingleP	Scop3P,PSP,dbPTM	628	4128	7	52	8.28025	16
P78527	PRKDC_HUMAN	2620	PhosphoT	PRIDE		SingleP	Scop3P,PSP,dbPTM	628	4128	3	52	8.28025	16
P78527	PRKDC_HUMAN	2624	PhosphoS	PRIDE		NotSingleP	Scop3P,PSP,dbPTM	628	4128	2	52	8.28025	16
P78527	PRKDC_HUMAN	2638	PhosphoT	SP, PRIDE	Combined	SingleP	Scop3P,PSP,dbPTM	628	4128	4	52	8.28025	16
P78527	PRKDC_HUMAN	2645	PhosphoT	PRIDE		NotSingleP	Scop3P,PSP,dbPTM	628	4128	4	52	8.28025	16
P78527	PRKDC_HUMAN	2647	PhosphoT	SP, PRIDE	Combined	NotSingleP	Scop3P,PSP,dbPTM	628	4128	5	52	8.28025	16
P78527	PRKDC_HUMAN	2655	PhosphoS	PRIDE		SingleP	Scop3P,PSP,dbPTM	628	4128	2	52	8.28025	16
P78527	PRKDC_HUMAN	2672	PhosphoS	PRIDE		SingleP	Scop3P,PSP,dbPTM	628	4128	1	52	8.28025	16
P78527	PRKDC_HUMAN	2677	PhosphoS	PRIDE		SingleP	Scop3P,PSP,dbPTM	628	4128	2	52	8.28025	16
P78527	PRKDC_HUMAN	2695	PhosphoS	PRIDE		SingleP	Scop3P,PSP,dbPTM	628	4128	3	52	8.28025	16
P78527	PRKDC_HUMAN	2743	PhosphoY	PRIDE		SingleP	Scop3P,PSP,dbPTM	628	4128	1	52	8.28025	16
P78527	PRKDC_HUMAN	2789	PhosphoS	SP, PRIDE	Combined	SingleP	Scop3P,PSP,dbPTM	628	4128	1	52	8.28025	16
P78527	PRKDC_HUMAN	2936	PhosphoY	PRIDE		SingleP	Scop3P,PSP,dbPTM	628	4128	1	52	8.28025	16
P78527	PRKDC_HUMAN	2998	PhosphoS	PRIDE		SingleP	Scop3P,PSP,dbPTM	628	4128	1	52	8.28025	16
P78527	PRKDC_HUMAN	3010	PhosphoS	PRIDE		SingleP	Scop3P,PSP,dbPTM	628	4128	1	52	8.28025	16
P78527	PRKDC_HUMAN	3018	PhosphoS	PRIDE		NotSingleP	Scop3P,PSP,dbPTM	628	4128	1	52	8.28025	16
P78527	PRKDC_HUMAN	3021	PhosphoS	PRIDE		NotSingleP	Scop3P,PSP,dbPTM	628	4128	1	52	8.28025	16
P78527	PRKDC_HUMAN	3198	PhosphoT	PRIDE		SingleP	Scop3P,PSP,dbPTM	628	4128	5	52	8.28025	16
P78527	PRKDC_HUMAN	3205	PhosphoS	SP, PRIDE	Combined	SingleP	Scop3P,PSP,dbPTM	628	4128	12	52	8.28025	16
P78527	PRKDC_HUMAN	3215	PhosphoS	PRIDE		SingleP	Scop3P,PSP,dbPTM	628	4128	2	52	8.28025	16
P78527	PRKDC_HUMAN	3253	PhosphoS	PRIDE		SingleP	Scop3P,PSP,dbPTM	628	4128	1	52	8.28025	16
P78527	PRKDC_HUMAN	3363	PhosphoS	PRIDE		SingleP	Scop3P,PSP,dbPTM	628	4128	1	52	8.28025	16
P78527	PRKDC_HUMAN	3365	PhosphoS	PRIDE		SingleP	Scop3P,PSP,dbPTM	628	4128	1	52	8.28025	16
P78527	PRKDC_HUMAN	3366	PhosphoS	PRIDE		SingleP	Scop3P,PSP,dbPTM	628	4128	1	52	8.28025	16
P78527	PRKDC_HUMAN	3432	PhosphoS	PRIDE		SingleP	Scop3P,PSP,dbPTM	628	4128	1	52	8.28025	16
P78527	PRKDC_HUMAN	3560	PhosphoS	PRIDE		SingleP	Scop3P	628	4128	1	52	8.28025	16
P78527	PRKDC_HUMAN	3635	PhosphoT	PRIDE		SingleP	Scop3P	628	4128	2	52	8.28025	16
P78527	PRKDC_HUMAN	3821	PhosphoS	SP, PRIDE	Combined	SingleP	Scop3P,PSP,dbPTM	628	4128	3	52	8.28025	16
P78527	PRKDC_HUMAN	4026	PhosphoS	SP, PRIDE	Combined	SingleP	Scop3P,PSP,dbPTM	628	4128	10	52	8.28025	16
P78527	PRKDC_HUMAN	4099	PhosphoS	PRIDE		SingleP	Scop3P,dbPTM	628	4128	1	52	8.28025	16
O75569	PRKRA_HUMAN	18	PhosphoS	SP, PRIDE	Combined	NotSingleP	Scop3P,PSP,dbPTM	55	313	15	4	7.27273	15
O75569	PRKRA_HUMAN	20	PhosphoT	PRIDE		NotSingleP	Scop3P,PSP,dbPTM	55	313	10	4	7.27273	15
O75569	PRKRA_HUMAN	130	PhosphoS	PRIDE		SingleP	Scop3P,PSP,dbPTM	55	313	1	4	7.27273	15
O75569	PRKRA_HUMAN	167	PhosphoS	SP, PRIDE	Combined	SingleP	Scop3P,PSP,dbPTM	55	313	5	4	7.27273	15
P51817	PRKX_HUMAN	81	PhosphoS	PRIDE		SingleP	Scop3P	44	358	1	2	4.54545	5
P51817	PRKX_HUMAN	203	PhosphoT	SP, PRIDE	Similarity	SingleP	Scop3P,PSP	44	358	4	2	4.54545	5
O43930	PRKY_HUMAN	33	PhosphoS	PRIDE		SingleP	Scop3P	37	277	1	2	5.40541	5
O43930	PRKY_HUMAN	203	PhosphoT	SP, PRIDE	Similarity	SingleP	Scop3P,PSP,dbPTM	37	277	5	2	5.40541	5
P01236	PRL_HUMAN	191	PhosphoS	PRIDE		SingleP	Scop3P	36	227	1	1	2.77778	1
Q9Y255	PRLD1_HUMAN	4	PhosphoY	PRIDE		SingleP	Scop3P,PSP,dbPTM	38	219	1	2	5.26316	2
Q9Y255	PRLD1_HUMAN	52	PhosphoS	PRIDE		SingleP	Scop3P,PSP,dbPTM	38	219	1	2	5.26316	2
Q8N945	PRLD2_HUMAN	96	PhosphoS	PRIDE		SingleP	Scop3P	27	189	1	1	3.7037	1
P16471	PRLR_HUMAN	38	PhosphoS	PRIDE		SingleP	Scop3P	112	622	1	1	0.892857	1
Q9NNZ6	PRM3_HUMAN	40	PhosphoS	PRIDE		SingleP	Scop3P	15	103	1	1	6.66667	1
E7EW31	PROB1_HUMAN	392	PhosphoS	PRIDE		NotSingleP	Scop3P,PSP,dbPTM	162	1015	1	9	5.55556	5
E7EW31	PROB1_HUMAN	394	PhosphoS	PRIDE		SingleP	Scop3P,PSP,dbPTM	162	1015	3	9	5.55556	5
E7EW31	PROB1_HUMAN	777	PhosphoS	PRIDE		SingleP	Scop3P,PSP,dbPTM	162	1015	1	9	5.55556	5
E7EW31	PROB1_HUMAN	798	PhosphoS	PRIDE		SingleP	Scop3P,PSP,dbPTM	162	1015	1	9	5.55556	5
E7EW31	PROB1_HUMAN	803	PhosphoS	PRIDE		SingleP	Scop3P,PSP	162	1015	2	9	5.55556	5
E7EW31	PROB1_HUMAN	865	PhosphoS	PRIDE		NotSingleP	Scop3P,PSP,dbPTM	162	1015	1	9	5.55556	5
E7EW31	PROB1_HUMAN	867	PhosphoS	PRIDE		NotSingleP	Scop3P,PSP,dbPTM	162	1015	1	9	5.55556	5
P04070	PROC_HUMAN	195	PhosphoS	PRIDE		SingleP	Scop3P	62	461	1	2	3.22581	2
P04070	PROC_HUMAN	218	PhosphoT	PRIDE		SingleP	Scop3P	62	461	1	2	3.22581	2
O43272	PROD_HUMAN	480	PhosphoY	PRIDE		SingleP	Scop3P	81	600	1	1	1.23457	1
P07737	PROF1_HUMAN	7	PhosphoY	PRIDE		SingleP	Scop3P,PSP,dbPTM	26	140	3	15	57.6923	12
P07737	PROF1_HUMAN	16	PhosphoT	PRIDE		SingleP	Scop3P,PSP,dbPTM	26	140	1	15	57.6923	12
P07737	PROF1_HUMAN	28	PhosphoS	SP, PRIDE	Similarity	SingleP	Scop3P,PSP,dbPTM	26	140	3	15	57.6923	12
P07737	PROF1_HUMAN	30	PhosphoS	PRIDE		SingleP	Scop3P,PSP,dbPTM	26	140	4	15	57.6923	12
P07737	PROF1_HUMAN	39	PhosphoT	PRIDE		SingleP	Scop3P,PSP,dbPTM	26	140	1	15	57.6923	12
P07737	PROF1_HUMAN	44	PhosphoT	PRIDE		SingleP	Scop3P,PSP	26	140	1	15	57.6923	12
P07737	PROF1_HUMAN	57	PhosphoS	SP, PRIDE	Combined	SingleP	Scop3P,PSP,dbPTM	26	140	2	15	57.6923	12
P07737	PROF1_HUMAN	58	PhosphoS	PRIDE		SingleP	Scop3P,dbPTM	26	140	2	15	57.6923	12
P07737	PROF1_HUMAN	60	PhosphoY	PRIDE		SingleP	Scop3P,PSP,dbPTM	26	140	2	15	57.6923	12
P07737	PROF1_HUMAN	65	PhosphoT	PRIDE		SingleP	Scop3P,PSP,dbPTM	26	140	1	15	57.6923	12
P07737	PROF1_HUMAN	77	PhosphoS	PRIDE		SingleP	Scop3P,PSP,dbPTM	26	140	1	15	57.6923	12
P07737	PROF1_HUMAN	92	PhosphoS	PRIDE		SingleP	Scop3P,PSP,dbPTM	26	140	2	15	57.6923	12
P07737	PROF1_HUMAN	93	PhosphoT	PRIDE		SingleP	Scop3P,PSP,dbPTM	26	140	7	15	57.6923	12
P07737	PROF1_HUMAN	109	PhosphoT	PRIDE		SingleP	Scop3P,PSP,dbPTM	26	140	1	15	57.6923	12
P07737	PROF1_HUMAN	129	PhosphoY	SP, PRIDE	Combined	SingleP	Scop3P,PSP,dbPTM	26	140	4	15	57.6923	12
P35080	PROF2_HUMAN	99	PhosphoY	PRIDE		SingleP	Scop3P,PSP,dbPTM	21	140	1	1	4.7619	1
P58294	PROK1_HUMAN	5	PhosphoT	PRIDE		SingleP	Scop3P	13	105	1	1	7.69231	1
Q16378	PROL4_HUMAN	103	PhosphoS	PRIDE		SingleP	Scop3P,PSP	16	134	1	1	6.25	1
O43490	PROM1_HUMAN	828	PhosphoY	PRIDE		SingleP	Scop3P,PSP,dbPTM	158	865	1	2	1.26582	1
O43490	PROM1_HUMAN	852	PhosphoY	PRIDE		SingleP	Scop3P,PSP,dbPTM	158	865	1	2	1.26582	1
Q8N271	PROM2_HUMAN	386	PhosphoT	PRIDE		SingleP	Scop3P	112	834	1	8	7.14286	6
Q8N271	PROM2_HUMAN	814	PhosphoS	PRIDE		SingleP	Scop3P,PSP,dbPTM	112	834	1	8	7.14286	6
Q8N271	PROM2_HUMAN	815	PhosphoS	PRIDE		SingleP	Scop3P,PSP,dbPTM	112	834	1	8	7.14286	6
Q8N271	PROM2_HUMAN	816	PhosphoT	PRIDE		NotSingleP	Scop3P,PSP,dbPTM	112	834	3	8	7.14286	6
Q8N271	PROM2_HUMAN	817	PhosphoS	PRIDE		SingleP	Scop3P,PSP,dbPTM	112	834	1	8	7.14286	6
Q8N271	PROM2_HUMAN	818	PhosphoS	SP, PRIDE	Similarity	SingleP	Scop3P,PSP,dbPTM	112	834	6	8	7.14286	6
Q8N271	PROM2_HUMAN	821	PhosphoT	PRIDE		SingleP	Scop3P,PSP,dbPTM	112	834	2	8	7.14286	6
Q8N271	PROM2_HUMAN	831	PhosphoS	PRIDE		SingleP	Scop3P,dbPTM	112	834	1	8	7.14286	6
P27918	PROP_HUMAN	101	PhosphoY	PRIDE		SingleP	Scop3P	67	469	1	1	1.49254	1
Q92786	PROX1_HUMAN	79	PhosphoS	PRIDE		SingleP	Scop3P,PSP,dbPTM	128	737	1	11	8.59375	4
Q92786	PROX1_HUMAN	80	PhosphoY	PRIDE		SingleP	Scop3P,PSP,dbPTM	128	737	1	11	8.59375	4
Q92786	PROX1_HUMAN	136	PhosphoS	PRIDE		SingleP	Scop3P	128	737	1	11	8.59375	4
Q92786	PROX1_HUMAN	179	PhosphoS	SP, PRIDE	Similarity	SingleP	Scop3P,PSP,dbPTM	128	737	1	11	8.59375	4
Q92786	PROX1_HUMAN	199	PhosphoS	SP, PRIDE	Combined	SingleP	Scop3P,PSP,dbPTM	128	737	1	11	8.59375	4
Q92786	PROX1_HUMAN	291	PhosphoS	SP, PRIDE	Similarity	NotSingleP	Scop3P,PSP,dbPTM	128	737	2	11	8.59375	4
Q92786	PROX1_HUMAN	295	PhosphoS	SP, PRIDE	Combined	NotSingleP	Scop3P,PSP,dbPTM	128	737	3	11	8.59375	4
Q92786	PROX1_HUMAN	511	PhosphoS	SP, PRIDE	Similarity	NotSingleP	Scop3P,PSP,dbPTM	128	737	3	11	8.59375	4
Q92786	PROX1_HUMAN	514	PhosphoS	SP, PRIDE	Similarity	NotSingleP	Scop3P,PSP,dbPTM	128	737	1	11	8.59375	4
Q92786	PROX1_HUMAN	539	PhosphoS	PRIDE		SingleP	Scop3P,PSP,dbPTM	128	737	1	11	8.59375	4
Q3B8N5	PROX2_HUMAN	571	PhosphoY	PRIDE		SingleP	Scop3P	85	592	1	1	1.17647	1
Q92620	PRP16_HUMAN	47	PhosphoS	PRIDE		SingleP	Scop3P,PSP	197	1227	1	16	8.12183	11
Q92620	PRP16_HUMAN	56	PhosphoS	SP, PRIDE	Combined	SingleP	Scop3P,PSP,dbPTM	197	1227	1	16	8.12183	11
Q92620	PRP16_HUMAN	117	PhosphoT	SP, PRIDE	Combined	SingleP	Scop3P,PSP,dbPTM	197	1227	3	16	8.12183	11
Q92620	PRP16_HUMAN	188	PhosphoS	PRIDE		SingleP	Scop3P	197	1227	2	16	8.12183	11
Q92620	PRP16_HUMAN	199	PhosphoS	SP, PRIDE	Combined	SingleP	Scop3P,PSP,dbPTM	197	1227	1	16	8.12183	11
Q92620	PRP16_HUMAN	232	PhosphoS	PRIDE		NotSingleP	Scop3P,PSP,dbPTM	197	1227	2	16	8.12183	11
Q92620	PRP16_HUMAN	234	PhosphoS	PRIDE		NotSingleP	Scop3P,PSP,dbPTM	197	1227	3	16	8.12183	11
Q92620	PRP16_HUMAN	236	PhosphoT	PRIDE		SingleP	Scop3P,PSP,dbPTM	197	1227	1	16	8.12183	11
Q92620	PRP16_HUMAN	265	PhosphoT	PRIDE		NotSingleP	Scop3P,PSP,dbPTM	197	1227	1	16	8.12183	11
Q92620	PRP16_HUMAN	269	PhosphoT	PRIDE		NotSingleP	Scop3P,PSP,dbPTM	197	1227	2	16	8.12183	11
Q92620	PRP16_HUMAN	287	PhosphoT	PRIDE		SingleP	Scop3P,PSP,dbPTM	197	1227	3	16	8.12183	11
Q92620	PRP16_HUMAN	513	PhosphoS	PRIDE		SingleP	Scop3P,PSP,dbPTM	197	1227	2	16	8.12183	11
Q92620	PRP16_HUMAN	1194	PhosphoS	SP, PRIDE	Combined	SingleP	Scop3P,PSP,dbPTM	197	1227	7	16	8.12183	11
Q92620	PRP16_HUMAN	1206	PhosphoT	PRIDE		SingleP	Scop3P,PSP,dbPTM	197	1227	1	16	8.12183	11
Q92620	PRP16_HUMAN	1217	PhosphoT	PRIDE		SingleP	Scop3P,PSP,dbPTM	197	1227	1	16	8.12183	11
O60508	PRP17_HUMAN	43	PhosphoS	PRIDE		SingleP	Scop3P,PSP,dbPTM	94	579	3	5	5.31915	7
O60508	PRP17_HUMAN	49	PhosphoS	PRIDE		SingleP	Scop3P,PSP,dbPTM	94	579	3	5	5.31915	7
O60508	PRP17_HUMAN	56	PhosphoS	PRIDE		SingleP	Scop3P,PSP,dbPTM	94	579	1	5	5.31915	7
O60508	PRP17_HUMAN	407	PhosphoS	PRIDE		SingleP	Scop3P	94	579	1	5	5.31915	7
Q9UMS4	PRP19_HUMAN	133	PhosphoT	PRIDE		SingleP	Scop3P	96	504	1	2	2.08333	1
Q8WWY3	PRP31_HUMAN	78	PhosphoS	PRIDE		SingleP	Scop3P	81	499	1	11	13.5802	13
Q8WWY3	PRP31_HUMAN	205	PhosphoY	PRIDE		SingleP	Scop3P,PSP,dbPTM	81	499	1	11	13.5802	13
Q8WWY3	PRP31_HUMAN	307	PhosphoS	PRIDE		SingleP	Scop3P,PSP,dbPTM	81	499	1	11	13.5802	13
Q8WWY3	PRP31_HUMAN	369	PhosphoT	PRIDE		SingleP	Scop3P	81	499	1	11	13.5802	13
Q8WWY3	PRP31_HUMAN	439	PhosphoS	SP, PRIDE	Combined	SingleP	Scop3P,PSP,dbPTM	81	499	5	11	13.5802	13
Q8WWY3	PRP31_HUMAN	440	PhosphoT	SP, PRIDE	Combined	NotSingleP	Scop3P,PSP,dbPTM	81	499	3	11	13.5802	13
Q8WWY3	PRP31_HUMAN	448	PhosphoT	PRIDE		NotSingleP	Scop3P,PSP,dbPTM	81	499	4	11	13.5802	13
Q8WWY3	PRP31_HUMAN	450	PhosphoS	SP, PRIDE	Combined	NotSingleP	Scop3P,PSP,dbPTM	81	499	1	11	13.5802	13
Q8WWY3	PRP31_HUMAN	451	PhosphoS	PRIDE		NotSingleP	Scop3P,PSP,dbPTM	81	499	10	11	13.5802	13
Q8WWY3	PRP31_HUMAN	455	PhosphoT	SP, PRIDE	Combined	NotSingleP	Scop3P,PSP,dbPTM	81	499	11	11	13.5802	13
Q8WWY3	PRP31_HUMAN	482	PhosphoS	PRIDE		SingleP	Scop3P,PSP,dbPTM	81	499	1	11	13.5802	13
Q86UA1	PRP39_HUMAN	612	PhosphoS	PRIDE		SingleP	Scop3P	102	669	2	1	0.980392	2
O43172	PRP4_HUMAN	31	PhosphoY	PRIDE		SingleP	Scop3P,PSP,dbPTM	84	522	1	5	5.95238	4
O43172	PRP4_HUMAN	32	PhosphoY	PRIDE		SingleP	Scop3P,PSP,dbPTM	84	522	1	5	5.95238	4
O43172	PRP4_HUMAN	34	PhosphoS	PRIDE		SingleP	Scop3P,PSP,dbPTM	84	522	3	5	5.95238	4
O43172	PRP4_HUMAN	240	PhosphoS	PRIDE		SingleP	Scop3P,PSP,dbPTM	84	522	1	5	5.95238	4
O43172	PRP4_HUMAN	483	PhosphoS	PRIDE		SingleP	Scop3P,PSP,dbPTM	84	522	2	5	5.95238	4
Q13523	PRP4B_HUMAN	20	PhosphoS	SP, PRIDE	Combined	NotSingleP	Scop3P,PSP,dbPTM	169	1007	7	58	34.3195	24
Q13523	PRP4B_HUMAN	23	PhosphoS	SP, PRIDE	Combined	NotSingleP	Scop3P,PSP,dbPTM	169	1007	12	58	34.3195	24
Q13523	PRP4B_HUMAN	32	PhosphoS	SP, PRIDE	Combined	NotSingleP	Scop3P,PSP,dbPTM	169	1007	10	58	34.3195	24
Q13523	PRP4B_HUMAN	36	PhosphoS	PRIDE		NotSingleP	Scop3P,PSP,dbPTM	169	1007	3	58	34.3195	24
Q13523	PRP4B_HUMAN	41	PhosphoS	PRIDE		NotSingleP	Scop3P,PSP,dbPTM	169	1007	1	58	34.3195	24
Q13523	PRP4B_HUMAN	87	PhosphoS	SP, PRIDE	Combined	NotSingleP	Scop3P,PSP,dbPTM	169	1007	5	58	34.3195	24
Q13523	PRP4B_HUMAN	93	PhosphoS	SP, PRIDE	Combined	NotSingleP	Scop3P,PSP,dbPTM	169	1007	11	58	34.3195	24
Q13523	PRP4B_HUMAN	131	PhosphoS	SP, PRIDE	Combined	SingleP	Scop3P,PSP,dbPTM	169	1007	2	58	34.3195	24
Q13523	PRP4B_HUMAN	140	PhosphoY	SP, PRIDE	Combined	NotSingleP	Scop3P,PSP,dbPTM	169	1007	6	58	34.3195	24
Q13523	PRP4B_HUMAN	142	PhosphoS	SP, PRIDE	Combined	NotSingleP	Scop3P,PSP,dbPTM	169	1007	6	58	34.3195	24
Q13523	PRP4B_HUMAN	144	PhosphoS	SP, PRIDE	Combined	NotSingleP	Scop3P,PSP,dbPTM	169	1007	8	58	34.3195	24
Q13523	PRP4B_HUMAN	167	PhosphoT	PRIDE		SingleP	Scop3P,PSP	169	1007	1	58	34.3195	24
Q13523	PRP4B_HUMAN	239	PhosphoS	SP, PRIDE	Combined	NotSingleP	Scop3P,PSP,dbPTM	169	1007	6	58	34.3195	24
Q13523	PRP4B_HUMAN	241	PhosphoS	SP, PRIDE	Combined	NotSingleP	Scop3P,PSP,dbPTM	169	1007	5	58	34.3195	24
Q13523	PRP4B_HUMAN	243	PhosphoT	PRIDE		NotSingleP	Scop3P,PSP,dbPTM	169	1007	1	58	34.3195	24
Q13523	PRP4B_HUMAN	257	PhosphoS	SP, PRIDE	Combined	SingleP	Scop3P,PSP,dbPTM	169	1007	6	58	34.3195	24
Q13523	PRP4B_HUMAN	277	PhosphoS	SP, PRIDE	Combined	NotSingleP	Scop3P,PSP,dbPTM	169	1007	18	58	34.3195	24
Q13523	PRP4B_HUMAN	283	PhosphoS	SP, PRIDE	Combined	NotSingleP	Scop3P,PSP,dbPTM	169	1007	1	58	34.3195	24
Q13523	PRP4B_HUMAN	285	PhosphoS	PRIDE		NotSingleP	Scop3P,PSP,dbPTM	169	1007	2	58	34.3195	24
Q13523	PRP4B_HUMAN	292	PhosphoS	SP, PRIDE	Combined	NotSingleP	Scop3P,PSP,dbPTM	169	1007	15	58	34.3195	24
Q13523	PRP4B_HUMAN	294	PhosphoS	SP, PRIDE	Combined	NotSingleP	Scop3P,PSP,dbPTM	169	1007	16	58	34.3195	24
Q13523	PRP4B_HUMAN	328	PhosphoS	SP, PRIDE	Combined	SingleP	Scop3P,PSP,dbPTM	169	1007	4	58	34.3195	24
Q13523	PRP4B_HUMAN	349	PhosphoS	PRIDE		SingleP	Scop3P,PSP,dbPTM	169	1007	2	58	34.3195	24
Q13523	PRP4B_HUMAN	354	PhosphoS	SP, PRIDE	Combined	NotSingleP	Scop3P,PSP,dbPTM	169	1007	10	58	34.3195	24
Q13523	PRP4B_HUMAN	356	PhosphoS	SP, PRIDE	Combined	NotSingleP	Scop3P,PSP,dbPTM	169	1007	11	58	34.3195	24
Q13523	PRP4B_HUMAN	366	PhosphoS	SP, PRIDE	Combined	NotSingleP	Scop3P,PSP,dbPTM	169	1007	13	58	34.3195	24
Q13523	PRP4B_HUMAN	368	PhosphoS	SP, PRIDE	Combined	NotSingleP	Scop3P,PSP,dbPTM	169	1007	15	58	34.3195	24
Q13523	PRP4B_HUMAN	379	PhosphoS	PRIDE		NotSingleP	Scop3P,dbPTM	169	1007	1	58	34.3195	24
Q13523	PRP4B_HUMAN	381	PhosphoS	PRIDE		NotSingleP	Scop3P,PSP,dbPTM	169	1007	1	58	34.3195	24
Q13523	PRP4B_HUMAN	385	PhosphoT	SP, PRIDE	Combined	NotSingleP	Scop3P,PSP,dbPTM	169	1007	1	58	34.3195	24
Q13523	PRP4B_HUMAN	387	PhosphoS	SP, PRIDE	Combined	NotSingleP	Scop3P,PSP,dbPTM	169	1007	8	58	34.3195	24
Q13523	PRP4B_HUMAN	410	PhosphoS	PRIDE		SingleP	Scop3P,PSP,dbPTM	169	1007	1	58	34.3195	24
Q13523	PRP4B_HUMAN	411	PhosphoS	PRIDE		NotSingleP	Scop3P,PSP,dbPTM	169	1007	1	58	34.3195	24
Q13523	PRP4B_HUMAN	414	PhosphoT	PRIDE		NotSingleP	Scop3P,PSP,dbPTM	169	1007	1	58	34.3195	24
Q13523	PRP4B_HUMAN	427	PhosphoS	SP, PRIDE	Combined	NotSingleP	Scop3P,PSP,dbPTM	169	1007	2	58	34.3195	24
Q13523	PRP4B_HUMAN	431	PhosphoS	SP, PRIDE	Combined	NotSingleP	Scop3P,PSP,dbPTM	169	1007	11	58	34.3195	24
Q13523	PRP4B_HUMAN	437	PhosphoS	SP, PRIDE	Combined	NotSingleP	Scop3P,PSP,dbPTM	169	1007	8	58	34.3195	24
Q13523	PRP4B_HUMAN	443	PhosphoS	PRIDE		NotSingleP	Scop3P,PSP,dbPTM	169	1007	2	58	34.3195	24
Q13523	PRP4B_HUMAN	445	PhosphoS	PRIDE		NotSingleP	Scop3P,PSP,dbPTM	169	1007	2	58	34.3195	24
Q13523	PRP4B_HUMAN	507	PhosphoS	PRIDE		SingleP	Scop3P,PSP,dbPTM	169	1007	2	58	34.3195	24
Q13523	PRP4B_HUMAN	509	PhosphoS	PRIDE		NotSingleP	Scop3P,PSP,dbPTM	169	1007	2	58	34.3195	24
Q13523	PRP4B_HUMAN	562	PhosphoS	PRIDE		NotSingleP	Scop3P,PSP,dbPTM	169	1007	1	58	34.3195	24
Q13523	PRP4B_HUMAN	565	PhosphoS	SP, PRIDE	Combined	NotSingleP	Scop3P,PSP,dbPTM	169	1007	3	58	34.3195	24
Q13523	PRP4B_HUMAN	569	PhosphoS	SP, PRIDE	Combined	NotSingleP	Scop3P,PSP,dbPTM	169	1007	3	58	34.3195	24
Q13523	PRP4B_HUMAN	572	PhosphoS	PRIDE		NotSingleP	Scop3P,PSP,dbPTM	169	1007	1	58	34.3195	24
Q13523	PRP4B_HUMAN	576	PhosphoT	PRIDE		NotSingleP	Scop3P,PSP,dbPTM	169	1007	4	58	34.3195	24
Q13523	PRP4B_HUMAN	578	PhosphoS	SP, PRIDE	Combined	NotSingleP	Scop3P,PSP,dbPTM	169	1007	13	58	34.3195	24
Q13523	PRP4B_HUMAN	580	PhosphoS	SP, PRIDE	Combined	NotSingleP	Scop3P,PSP,dbPTM	169	1007	13	58	34.3195	24
Q13523	PRP4B_HUMAN	622	PhosphoS	PRIDE		SingleP	Scop3P,PSP,dbPTM	169	1007	3	58	34.3195	24
Q13523	PRP4B_HUMAN	623	PhosphoS	PRIDE		SingleP	Scop3P,PSP,dbPTM	169	1007	2	58	34.3195	24
Q13523	PRP4B_HUMAN	634	PhosphoT	PRIDE		SingleP	Scop3P,dbPTM	169	1007	3	58	34.3195	24
Q13523	PRP4B_HUMAN	636	PhosphoS	PRIDE		SingleP	Scop3P,PSP,dbPTM	169	1007	2	58	34.3195	24
Q13523	PRP4B_HUMAN	837	PhosphoS	PRIDE		NotSingleP	Scop3P,PSP,dbPTM	169	1007	1	58	34.3195	24
Q13523	PRP4B_HUMAN	849	PhosphoY	SP, PRIDE	Combined	SingleP	Scop3P,PSP,dbPTM	169	1007	18	58	34.3195	24
Q13523	PRP4B_HUMAN	852	PhosphoS	SP, PRIDE	Similarity	SingleP	Scop3P,PSP,dbPTM	169	1007	2	58	34.3195	24
O94906	PRP6_HUMAN	143	PhosphoS	SP, PRIDE	Combined	SingleP	Scop3P,PSP,dbPTM	106	941	1	10	9.43396	10
O94906	PRP6_HUMAN	180	PhosphoT	SP, PRIDE	Combined	SingleP	Scop3P,PSP,dbPTM	106	941	1	10	9.43396	10
O94906	PRP6_HUMAN	263	PhosphoS	PRIDE		NotSingleP	Scop3P,PSP,dbPTM	106	941	3	10	9.43396	10
O94906	PRP6_HUMAN	266	PhosphoT	SP, PRIDE	Combined	SingleP	Scop3P,PSP,dbPTM	106	941	8	10	9.43396	10
O94906	PRP6_HUMAN	275	PhosphoT	SP, PRIDE	Combined	NotSingleP	Scop3P,PSP,dbPTM	106	941	6	10	9.43396	10
O94906	PRP6_HUMAN	279	PhosphoS	SP, PRIDE	Combined	NotSingleP	Scop3P,PSP,dbPTM	106	941	4	10	9.43396	10
O94906	PRP6_HUMAN	629	PhosphoS	PRIDE		NotSingleP	Scop3P	106	941	1	10	9.43396	10
O94906	PRP6_HUMAN	641	PhosphoS	PRIDE		NotSingleP	Scop3P	106	941	1	10	9.43396	10
O94906	PRP6_HUMAN	872	PhosphoS	PRIDE		SingleP	Scop3P	106	941	1	10	9.43396	10
O94906	PRP6_HUMAN	903	PhosphoS	PRIDE		SingleP	Scop3P	106	941	1	10	9.43396	10
Q6P2Q9	PRP8_HUMAN	859	PhosphoS	SP, PRIDE	Combined	SingleP	Scop3P,PSP,dbPTM	343	2335	2	12	3.49854	5
Q6P2Q9	PRP8_HUMAN	928	PhosphoY	PRIDE		SingleP	Scop3P	343	2335	1	12	3.49854	5
Q6P2Q9	PRP8_HUMAN	1355	PhosphoS	PRIDE		SingleP	Scop3P,PSP,dbPTM	343	2335	1	12	3.49854	5
Q6P2Q9	PRP8_HUMAN	2042	PhosphoT	PRIDE		SingleP	Scop3P,PSP,dbPTM	343	2335	1	12	3.49854	5
Q6P2Q9	PRP8_HUMAN	2062	PhosphoY	PRIDE		SingleP	Scop3P,PSP,dbPTM	343	2335	1	12	3.49854	5
Q6P2Q9	PRP8_HUMAN	2079	PhosphoS	PRIDE		SingleP	Scop3P,PSP,dbPTM	343	2335	4	12	3.49854	5
Q6P2Q9	PRP8_HUMAN	2091	PhosphoY	PRIDE		SingleP	Scop3P,PSP,dbPTM	343	2335	1	12	3.49854	5
Q6P2Q9	PRP8_HUMAN	2102	PhosphoY	PRIDE		SingleP	Scop3P,PSP,dbPTM	343	2335	1	12	3.49854	5
O43395	PRPF3_HUMAN	4	PhosphoS	PRIDE		SingleP	Scop3P	83	683	1	12	14.4578	18
O43395	PRPF3_HUMAN	133	PhosphoS	PRIDE		SingleP	Scop3P,PSP,dbPTM	83	683	8	12	14.4578	18
O43395	PRPF3_HUMAN	164	PhosphoS	SP, PRIDE	Combined	NotSingleP	Scop3P,PSP,dbPTM	83	683	2	12	14.4578	18
O43395	PRPF3_HUMAN	167	PhosphoT	SP, PRIDE	Combined	NotSingleP	Scop3P,PSP,dbPTM	83	683	6	12	14.4578	18
O43395	PRPF3_HUMAN	172	PhosphoT	PRIDE		SingleP	Scop3P,PSP,dbPTM	83	683	3	12	14.4578	18
O43395	PRPF3_HUMAN	176	PhosphoS	PRIDE		SingleP	Scop3P,PSP,dbPTM	83	683	3	12	14.4578	18
O43395	PRPF3_HUMAN	194	PhosphoT	PRIDE		SingleP	Scop3P	83	683	1	12	14.4578	18
O43395	PRPF3_HUMAN	432	PhosphoT	PRIDE		SingleP	Scop3P,PSP,dbPTM	83	683	1	12	14.4578	18
O43395	PRPF3_HUMAN	619	PhosphoS	SP, PRIDE	Combined	SingleP	Scop3P,PSP,dbPTM	83	683	16	12	14.4578	18
P23942	PRPH2_HUMAN	49	PhosphoS	PRIDE		SingleP	Scop3P	53	346	1	1	1.88679	1
Q96S44	PRPK_HUMAN	8	PhosphoT	PRIDE		SingleP	Scop3P,PSP,dbPTM	37	253	11	2	5.40541	11
Q96S44	PRPK_HUMAN	135	PhosphoT	SP, PRIDE	Combined	SingleP	Scop3P,PSP,dbPTM	37	253	1	2	5.40541	11
P60891	PRPS1_HUMAN	238	PhosphoS	PRIDE		SingleP	Scop3P,PSP,dbPTM	42	318	2	1	2.38095	2
P11908	PRPS2_HUMAN	180	PhosphoS	PRIDE		SingleP	Scop3P,PSP,dbPTM	42	318	1	3	7.14286	3
P11908	PRPS2_HUMAN	238	PhosphoS	PRIDE		SingleP	Scop3P,PSP,dbPTM	42	318	1	3	7.14286	3
P21108	PRPS3_HUMAN	238	PhosphoS	PRIDE		SingleP	Scop3P,PSP,dbPTM	44	318	1	1	2.27273	1
Q96HE9	PRR11_HUMAN	33	PhosphoT	SP, PRIDE	Combined	NotSingleP	Scop3P,PSP,dbPTM	65	360	4	9	13.8462	9
Q96HE9	PRR11_HUMAN	40	PhosphoS	SP, PRIDE	Combined	NotSingleP	Scop3P,PSP,dbPTM	65	360	7	9	13.8462	9
Q96HE9	PRR11_HUMAN	165	PhosphoT	PRIDE		SingleP	Scop3P,PSP,dbPTM	65	360	1	9	13.8462	9
Q96HE9	PRR11_HUMAN	252	PhosphoS	PRIDE		SingleP	Scop3P,PSP,dbPTM	65	360	4	9	13.8462	9
Q96HE9	PRR11_HUMAN	287	PhosphoT	SP, PRIDE	Combined	SingleP	Scop3P,PSP,dbPTM	65	360	3	9	13.8462	9
Q96HE9	PRR11_HUMAN	307	PhosphoS	PRIDE		NotSingleP	Scop3P,PSP,dbPTM	65	360	6	9	13.8462	9
Q96HE9	PRR11_HUMAN	311	PhosphoT	PRIDE		NotSingleP	Scop3P,PSP,dbPTM	65	360	3	9	13.8462	9
Q96HE9	PRR11_HUMAN	326	PhosphoT	PRIDE		SingleP	Scop3P,PSP,dbPTM	65	360	2	9	13.8462	9
Q96HE9	PRR11_HUMAN	346	PhosphoT	SP, PRIDE	Combined	SingleP	Scop3P,PSP,dbPTM	65	360	1	9	13.8462	9
Q9ULL5	PRR12_HUMAN	269	PhosphoT	PRIDE		SingleP	Scop3P	321	2036	1	3	0.934579	9
Q9ULL5	PRR12_HUMAN	560	PhosphoS	SP, PRIDE	Combined	NotSingleP	Scop3P,dbPTM	321	2036	8	3	0.934579	9
Q9ULL5	PRR12_HUMAN	897	PhosphoT	PRIDE		SingleP	Scop3P	321	2036	1	3	0.934579	9
Q9BWN1	PRR14_HUMAN	42	PhosphoS	PRIDE		SingleP	Scop3P,PSP,dbPTM	98	585	2	9	9.18367	5
Q9BWN1	PRR14_HUMAN	93	PhosphoS	PRIDE		SingleP	Scop3P,PSP,dbPTM	98	585	1	9	9.18367	5
Q9BWN1	PRR14_HUMAN	162	PhosphoS	PRIDE		SingleP	Scop3P,PSP,dbPTM	98	585	1	9	9.18367	5
Q9BWN1	PRR14_HUMAN	266	PhosphoT	PRIDE		SingleP	Scop3P,dbPTM	98	585	1	9	9.18367	5
Q9BWN1	PRR14_HUMAN	277	PhosphoS	SP, PRIDE	Combined	SingleP	Scop3P,PSP,dbPTM	98	585	5	9	9.18367	5
Q9BWN1	PRR14_HUMAN	333	PhosphoS	PRIDE		SingleP	Scop3P,PSP	98	585	1	9	9.18367	5
Q9BWN1	PRR14_HUMAN	363	PhosphoT	PRIDE		SingleP	Scop3P,PSP,dbPTM	98	585	2	9	9.18367	5
Q9BWN1	PRR14_HUMAN	433	PhosphoS	PRIDE		SingleP	Scop3P,PSP,dbPTM	98	585	1	9	9.18367	5
Q9BWN1	PRR14_HUMAN	488	PhosphoS	PRIDE		SingleP	Scop3P,PSP,dbPTM	98	585	1	9	9.18367	5
Q8IV56	PRR15_HUMAN	49	PhosphoS	PRIDE		NotSingleP	Scop3P,PSP,dbPTM	21	129	6	3	14.2857	6
Q8IV56	PRR15_HUMAN	114	PhosphoS	PRIDE		SingleP	Scop3P,PSP,dbPTM	21	129	1	3	14.2857	6
A6NJB7	PRR19_HUMAN	109	PhosphoS	PRIDE		SingleP	Scop3P,PSP	56	356	1	1	1.78571	1
Q8IZ63	PRR22_HUMAN	274	PhosphoT	PRIDE		SingleP	Scop3P	47	422	1	3	6.38298	2
Q96S07	PRR25_HUMAN	227	PhosphoS	PRIDE		SingleP	Scop3P	63	402	1	2	3.1746	2
P79522	PRR3_HUMAN	94	PhosphoS	PRIDE		SingleP	Scop3P,PSP,dbPTM	18	188	1	2	11.1111	1
P79522	PRR3_HUMAN	95	PhosphoS	PRIDE		SingleP	Scop3P,PSP,dbPTM	18	188	1	2	11.1111	1
A8MZF0	PRR33_HUMAN	67	PhosphoS	PRIDE		SingleP	Scop3P	52	331	1	2	3.84615	1
A8MZF0	PRR33_HUMAN	315	PhosphoS	PRIDE		SingleP	Scop3P	52	331	1	2	3.84615	1
P0CG20	PRR35_HUMAN	155	PhosphoS	PRIDE		NotSingleP	Scop3P	81	571	3	3	3.7037	6
P0CG20	PRR35_HUMAN	161	PhosphoS	PRIDE		NotSingleP	Scop3P	81	571	5	3	3.7037	6
P0CG20	PRR35_HUMAN	342	PhosphoS	PRIDE		SingleP	Scop3P	81	571	1	3	3.7037	6
Q9H6K5	PRR36_HUMAN	69	PhosphoT	PRIDE		NotSingleP	Scop3P,dbPTM	286	1346	1	17	5.94406	8
Q9H6K5	PRR36_HUMAN	73	PhosphoS	PRIDE		NotSingleP	Scop3P,PSP,dbPTM	286	1346	1	17	5.94406	8
Q9H6K5	PRR36_HUMAN	110	PhosphoS	PRIDE		NotSingleP	Scop3P,PSP,dbPTM	286	1346	3	17	5.94406	8
Q9H6K5	PRR36_HUMAN	116	PhosphoS	PRIDE		NotSingleP	Scop3P,PSP,dbPTM	286	1346	2	17	5.94406	8
Q9H6K5	PRR36_HUMAN	148	PhosphoT	PRIDE		NotSingleP	Scop3P,PSP,dbPTM	286	1346	2	17	5.94406	8
Q9H6K5	PRR36_HUMAN	168	PhosphoT	PRIDE		NotSingleP	Scop3P,PSP,dbPTM	286	1346	1	17	5.94406	8
Q9H6K5	PRR36_HUMAN	173	PhosphoS	PRIDE		NotSingleP	Scop3P,PSP,dbPTM	286	1346	2	17	5.94406	8
Q9H6K5	PRR36_HUMAN	195	PhosphoS	PRIDE		SingleP	Scop3P	286	1346	2	17	5.94406	8
Q9H6K5	PRR36_HUMAN	221	PhosphoS	PRIDE		SingleP	Scop3P,PSP,dbPTM	286	1346	1	17	5.94406	8
Q9H6K5	PRR36_HUMAN	243	PhosphoS	PRIDE		SingleP	Scop3P,PSP,dbPTM	286	1346	1	17	5.94406	8
Q9H6K5	PRR36_HUMAN	251	PhosphoS	PRIDE		SingleP	Scop3P,PSP,dbPTM	286	1346	1	17	5.94406	8
Q9H6K5	PRR36_HUMAN	1082	PhosphoT	PRIDE		SingleP	Scop3P,PSP,dbPTM	286	1346	1	17	5.94406	8
Q9H6K5	PRR36_HUMAN	1147	PhosphoS	PRIDE		SingleP	Scop3P,PSP	286	1346	1	17	5.94406	8
Q9H6K5	PRR36_HUMAN	1310	PhosphoS	SP, PRIDE	Combined	SingleP	Scop3P,PSP,dbPTM	286	1346	2	17	5.94406	8
P85299	PRR5_HUMAN	11	PhosphoS	PRIDE		NotSingleP	Scop3P,PSP,dbPTM	68	388	7	9	13.2353	11
P85299	PRR5_HUMAN	12	PhosphoS	PRIDE		SingleP	Scop3P,PSP	68	388	2	9	13.2353	11
P85299	PRR5_HUMAN	14	PhosphoS	PRIDE		NotSingleP	Scop3P,PSP	68	388	1	9	13.2353	11
P85299	PRR5_HUMAN	66	PhosphoS	PRIDE		SingleP	Scop3P	68	388	1	9	13.2353	11
P85299	PRR5_HUMAN	240	PhosphoS	PRIDE		SingleP	Scop3P,PSP,dbPTM	68	388	4	9	13.2353	11
P85299	PRR5_HUMAN	255	PhosphoY	PRIDE		SingleP	Scop3P,dbPTM	68	388	1	9	13.2353	11
P85299	PRR5_HUMAN	284	PhosphoS	PRIDE		SingleP	Scop3P,PSP,dbPTM	68	388	3	9	13.2353	11
P85299	PRR5_HUMAN	310	PhosphoS	PRIDE		SingleP	Scop3P,PSP,dbPTM	68	388	1	9	13.2353	11
P85299	PRR5_HUMAN	381	PhosphoS	PRIDE		SingleP	Scop3P,PSP,dbPTM	68	388	1	9	13.2353	11
Q6MZQ0	PRR5L_HUMAN	28	PhosphoS	SP, PRIDE	Similarity	SingleP	Scop3P,PSP,dbPTM	62	368	6	4	6.45161	6
Q6MZQ0	PRR5L_HUMAN	29	PhosphoS	PRIDE		SingleP	Scop3P,PSP,dbPTM	62	368	1	4	6.45161	6
Q6MZQ0	PRR5L_HUMAN	236	PhosphoT	PRIDE		SingleP	Scop3P,PSP,dbPTM	62	368	1	4	6.45161	6
Q6MZQ0	PRR5L_HUMAN	366	PhosphoS	PRIDE		SingleP	Scop3P,PSP	62	368	1	4	6.45161	6
Q96M27	PRRC1_HUMAN	254	PhosphoS	PRIDE		SingleP	Scop3P,PSP,dbPTM	88	445	1	3	3.40909	3
Q96M27	PRRC1_HUMAN	408	PhosphoS	SP, PRIDE	Combined	SingleP	Scop3P,PSP,dbPTM	88	445	2	3	3.40909	3
Q5FWE3	PRRT3_HUMAN	774	PhosphoS	PRIDE		SingleP	Scop3P,PSP,dbPTM	132	981	1	10	7.57576	5
Q5FWE3	PRRT3_HUMAN	798	PhosphoS	SP, PRIDE	Similarity	NotSingleP	Scop3P,PSP,dbPTM	132	981	1	10	7.57576	5
Q5FWE3	PRRT3_HUMAN	800	PhosphoS	PRIDE		SingleP	Scop3P,PSP,dbPTM	132	981	2	10	7.57576	5
Q5FWE3	PRRT3_HUMAN	808	PhosphoS	SP, PRIDE	Similarity	SingleP	Scop3P,PSP,dbPTM	132	981	2	10	7.57576	5
Q5FWE3	PRRT3_HUMAN	815	PhosphoS	SP, PRIDE	Combined	SingleP	Scop3P,PSP,dbPTM	132	981	5	10	7.57576	5
Q5FWE3	PRRT3_HUMAN	841	PhosphoS	PRIDE		SingleP	Scop3P,PSP	132	981	1	10	7.57576	5
Q5FWE3	PRRT3_HUMAN	874	PhosphoS	SP, PRIDE	Similarity	SingleP	Scop3P,PSP,dbPTM	132	981	1	10	7.57576	5
Q5FWE3	PRRT3_HUMAN	900	PhosphoS	PRIDE		SingleP	Scop3P	132	981	1	10	7.57576	5
Q5FWE3	PRRT3_HUMAN	915	PhosphoS	PRIDE		SingleP	Scop3P	132	981	1	10	7.57576	5
C9JH25	PRRT4_HUMAN	533	PhosphoS	PRIDE		SingleP	Scop3P,PSP,dbPTM	148	899	3	7	4.72973	4
C9JH25	PRRT4_HUMAN	641	PhosphoS	SP, PRIDE	Similarity	SingleP	Scop3P,PSP,dbPTM	148	899	1	7	4.72973	4
C9JH25	PRRT4_HUMAN	724	PhosphoS	PRIDE		SingleP	Scop3P,dbPTM	148	899	1	7	4.72973	4
C9JH25	PRRT4_HUMAN	766	PhosphoS	PRIDE		SingleP	Scop3P,PSP,dbPTM	148	899	1	7	4.72973	4
C9JH25	PRRT4_HUMAN	781	PhosphoS	PRIDE		NotSingleP	Scop3P	148	899	1	7	4.72973	4
C9JH25	PRRT4_HUMAN	805	PhosphoS	PRIDE		NotSingleP	Scop3P	148	899	2	7	4.72973	4
P54821	PRRX1_HUMAN	71	PhosphoT	PRIDE		SingleP	Scop3P,PSP,dbPTM	43	245	1	3	6.97674	2
P54821	PRRX1_HUMAN	74	PhosphoS	PRIDE		SingleP	Scop3P,PSP,dbPTM	43	245	1	3	6.97674	2
P54821	PRRX1_HUMAN	86	PhosphoS	PRIDE		SingleP	Scop3P	43	245	1	3	6.97674	2
P62333	PRS10_HUMAN	173	PhosphoY	PRIDE		SingleP	Scop3P,PSP,dbPTM	45	389	2	3	6.66667	2
P62333	PRS10_HUMAN	207	PhosphoY	PRIDE		SingleP	Scop3P,PSP,dbPTM	45	389	1	3	6.66667	2
P62333	PRS10_HUMAN	328	PhosphoY	PRIDE		SingleP	Scop3P,PSP,dbPTM	45	389	1	3	6.66667	2
O95084	PRS23_HUMAN	161	PhosphoT	PRIDE		SingleP	Scop3P,PSP,dbPTM	67	383	1	1	1.49254	1
Q9BQR3	PRS27_HUMAN	240	PhosphoS	PRIDE		SingleP	Scop3P	36	290	1	1	2.77778	1
Q8NF86	PRS33_HUMAN	25	PhosphoS	PRIDE		SingleP	Scop3P	37	280	1	1	2.7027	1
Q8N3Z0	PRS35_HUMAN	132	PhosphoS	PRIDE		SingleP	Scop3P,PSP,dbPTM	69	413	1	1	1.44928	1
A1L453	PRS38_HUMAN	245	PhosphoS	PRIDE		NotSingleP	Scop3P	48	326	1	2	4.16667	1
A1L453	PRS38_HUMAN	256	PhosphoS	PRIDE		NotSingleP	Scop3P	48	326	1	2	4.16667	1
P62191	PRS4_HUMAN	25	PhosphoY	PRIDE		SingleP	Scop3P,PSP,dbPTM	58	440	3	8	13.7931	8
P62191	PRS4_HUMAN	53	PhosphoT	SP, PRIDE	Combined	SingleP	Scop3P,PSP,dbPTM	58	440	2	8	13.7931	8
P62191	PRS4_HUMAN	56	PhosphoT	PRIDE		SingleP	Scop3P,PSP	58	440	1	8	13.7931	8
P62191	PRS4_HUMAN	225	PhosphoY	PRIDE		SingleP	Scop3P,PSP,dbPTM	58	440	2	8	13.7931	8
P62191	PRS4_HUMAN	434	PhosphoT	SP, PRIDE	Combined	SingleP	Scop3P,PSP,dbPTM	58	440	5	8	13.7931	8
P62191	PRS4_HUMAN	439	PhosphoY	SP, PRIDE	Combined	SingleP	Scop3P,PSP,dbPTM	58	440	2	8	13.7931	8
A8MTI9	PRS47_HUMAN	325	PhosphoT	PRIDE		SingleP	Scop3P	60	375	1	1	1.66667	1
Q2L4Q9	PRS53_HUMAN	15	PhosphoT	PRIDE		SingleP	Scop3P	74	553	1	1	1.35135	1
Q6UWB4	PRS55_HUMAN	69	PhosphoT	PRIDE		SingleP	Scop3P	54	352	1	4	7.40741	3
Q6UWB4	PRS55_HUMAN	89	PhosphoS	PRIDE		NotSingleP	Scop3P	54	352	2	4	7.40741	3
Q6UWB4	PRS55_HUMAN	96	PhosphoS	PRIDE		NotSingleP	Scop3P	54	352	2	4	7.40741	3
Q8IYP2	PRS58_HUMAN	109	PhosphoT	PRIDE		SingleP	Scop3P	42	241	1	1	2.38095	1
P17980	PRS6A_HUMAN	9	PhosphoS	SP, PRIDE	Combined	SingleP	Scop3P,PSP,dbPTM	49	439	2	8	16.3265	4
P17980	PRS6A_HUMAN	37	PhosphoS	PRIDE		SingleP	Scop3P,dbPTM	49	439	2	8	16.3265	4
P17980	PRS6A_HUMAN	38	PhosphoT	PRIDE		SingleP	Scop3P,PSP,dbPTM	49	439	1	8	16.3265	4
P17980	PRS6A_HUMAN	50	PhosphoS	PRIDE		SingleP	Scop3P,PSP	49	439	3	8	16.3265	4
P17980	PRS6A_HUMAN	182	PhosphoT	PRIDE		SingleP	Scop3P,PSP	49	439	1	8	16.3265	4
P17980	PRS6A_HUMAN	376	PhosphoS	SP, PRIDE	Combined	SingleP	Scop3P,PSP,dbPTM	49	439	3	8	16.3265	4
P43686	PRS6B_HUMAN	21	PhosphoS	SP, PRIDE	Combined	NotSingleP	Scop3P,PSP,dbPTM	50	418	2	7	14	6
P43686	PRS6B_HUMAN	25	PhosphoT	SP, PRIDE	Combined	NotSingleP	Scop3P,PSP,dbPTM	50	418	2	7	14	6
P43686	PRS6B_HUMAN	28	PhosphoS	SP, PRIDE	Combined	NotSingleP	Scop3P,PSP,dbPTM	50	418	4	7	14	6
P43686	PRS6B_HUMAN	117	PhosphoS	PRIDE		SingleP	Scop3P,PSP,dbPTM	50	418	1	7	14	6
P43686	PRS6B_HUMAN	417	PhosphoY	PRIDE		SingleP	Scop3P,PSP,dbPTM	50	418	1	7	14	6
P35998	PRS7_HUMAN	4	PhosphoY	PRIDE		SingleP	Scop3P,PSP,dbPTM	50	433	3	5	10	5
P35998	PRS7_HUMAN	111	PhosphoY	PRIDE		SingleP	Scop3P,PSP,dbPTM	50	433	1	5	10	5
P35998	PRS7_HUMAN	147	PhosphoY	PRIDE		SingleP	Scop3P	50	433	1	5	10	5
P35998	PRS7_HUMAN	363	PhosphoS	PRIDE		SingleP	Scop3P	50	433	2	5	10	5
P35998	PRS7_HUMAN	426	PhosphoT	PRIDE		SingleP	Scop3P,PSP,dbPTM	50	433	1	5	10	5
P62195	PRS8_HUMAN	109	PhosphoT	PRIDE		SingleP	Scop3P,PSP,dbPTM	40	406	1	7	17.5	4
P62195	PRS8_HUMAN	120	PhosphoS	SP, PRIDE	Combined	SingleP	Scop3P,PSP,dbPTM	40	406	2	7	17.5	4
P62195	PRS8_HUMAN	121	PhosphoY	PRIDE		SingleP	Scop3P,PSP,dbPTM	40	406	1	7	17.5	4
P62195	PRS8_HUMAN	136	PhosphoS	PRIDE		SingleP	Scop3P,PSP,dbPTM	40	406	1	7	17.5	4
P62195	PRS8_HUMAN	148	PhosphoY	PRIDE		NotSingleP	Scop3P,PSP,dbPTM	40	406	1	7	17.5	4
P62195	PRS8_HUMAN	263	PhosphoS	PRIDE		SingleP	Scop3P,PSP,dbPTM	40	406	1	7	17.5	4
P62195	PRS8_HUMAN	303	PhosphoS	PRIDE		SingleP	Scop3P,PSP,dbPTM	40	406	1	7	17.5	4
Q86XN7	PRSR1_HUMAN	5	PhosphoS	PRIDE		SingleP	Scop3P	252	944	2	2	0.793651	6
Q86XN7	PRSR1_HUMAN	613	PhosphoS	PRIDE		SingleP	Scop3P,PSP,dbPTM	252	944	6	2	0.793651	6
Q86WR7	PRSR2_HUMAN	8	PhosphoS	SP, PRIDE	Combined	SingleP	Scop3P,PSP,dbPTM	67	435	4	29	43.2836	18
Q86WR7	PRSR2_HUMAN	15	PhosphoS	PRIDE		SingleP	Scop3P,dbPTM	67	435	1	29	43.2836	18
Q86WR7	PRSR2_HUMAN	17	PhosphoT	PRIDE		SingleP	Scop3P,dbPTM	67	435	2	29	43.2836	18
Q86WR7	PRSR2_HUMAN	18	PhosphoS	PRIDE		SingleP	Scop3P,PSP,dbPTM	67	435	2	29	43.2836	18
Q86WR7	PRSR2_HUMAN	27	PhosphoS	PRIDE		SingleP	Scop3P,PSP,dbPTM	67	435	3	29	43.2836	18
Q86WR7	PRSR2_HUMAN	31	PhosphoS	PRIDE		SingleP	Scop3P,PSP,dbPTM	67	435	2	29	43.2836	18
Q86WR7	PRSR2_HUMAN	41	PhosphoS	PRIDE		SingleP	Scop3P,PSP,dbPTM	67	435	1	29	43.2836	18
Q86WR7	PRSR2_HUMAN	43	PhosphoS	SP, PRIDE	Combined	SingleP	Scop3P,PSP,dbPTM	67	435	13	29	43.2836	18
Q86WR7	PRSR2_HUMAN	45	PhosphoT	SP, PRIDE	Combined	SingleP	Scop3P,PSP,dbPTM	67	435	5	29	43.2836	18
Q86WR7	PRSR2_HUMAN	146	PhosphoT	SP, PRIDE	Combined	NotSingleP	Scop3P,PSP,dbPTM	67	435	6	29	43.2836	18
Q86WR7	PRSR2_HUMAN	157	PhosphoT	PRIDE		SingleP	Scop3P,PSP,dbPTM	67	435	1	29	43.2836	18
Q86WR7	PRSR2_HUMAN	166	PhosphoS	SP, PRIDE	Combined	SingleP	Scop3P,PSP,dbPTM	67	435	1	29	43.2836	18
Q86WR7	PRSR2_HUMAN	167	PhosphoT	SP, PRIDE	Combined	NotSingleP	Scop3P,PSP,dbPTM	67	435	5	29	43.2836	18
Q86WR7	PRSR2_HUMAN	179	PhosphoS	SP, PRIDE	Combined	SingleP	Scop3P,PSP,dbPTM	67	435	14	29	43.2836	18
Q86WR7	PRSR2_HUMAN	190	PhosphoS	PRIDE		NotSingleP	Scop3P,PSP,dbPTM	67	435	1	29	43.2836	18
Q86WR7	PRSR2_HUMAN	193	PhosphoT	PRIDE		NotSingleP	Scop3P,PSP,dbPTM	67	435	2	29	43.2836	18
Q86WR7	PRSR2_HUMAN	212	PhosphoS	SP, PRIDE	Combined	NotSingleP	Scop3P,PSP,dbPTM	67	435	8	29	43.2836	18
Q86WR7	PRSR2_HUMAN	214	PhosphoT	PRIDE		NotSingleP	Scop3P,PSP,dbPTM	67	435	5	29	43.2836	18
Q86WR7	PRSR2_HUMAN	215	PhosphoS	SP, PRIDE	Combined	NotSingleP	Scop3P,PSP,dbPTM	67	435	6	29	43.2836	18
Q86WR7	PRSR2_HUMAN	227	PhosphoT	PRIDE		SingleP	Scop3P,PSP,dbPTM	67	435	1	29	43.2836	18
Q86WR7	PRSR2_HUMAN	235	PhosphoS	PRIDE		SingleP	Scop3P,PSP,dbPTM	67	435	3	29	43.2836	18
Q86WR7	PRSR2_HUMAN	311	PhosphoS	PRIDE		SingleP	Scop3P,dbPTM	67	435	3	29	43.2836	18
Q86WR7	PRSR2_HUMAN	312	PhosphoS	SP, PRIDE	Combined	SingleP	Scop3P,PSP,dbPTM	67	435	10	29	43.2836	18
Q86WR7	PRSR2_HUMAN	382	PhosphoS	PRIDE		SingleP	Scop3P,PSP	67	435	2	29	43.2836	18
Q86WR7	PRSR2_HUMAN	400	PhosphoS	SP, PRIDE	Combined	SingleP	Scop3P,PSP,dbPTM	67	435	3	29	43.2836	18
Q86WR7	PRSR2_HUMAN	434	PhosphoS	PRIDE		NotSingleP	Scop3P,PSP,dbPTM	67	435	1	29	43.2836	18
Q86WR7	PRSR2_HUMAN	435	PhosphoS	PRIDE		NotSingleP	Scop3P,PSP,dbPTM	67	435	1	29	43.2836	18
Q2NL68	PRSR3_HUMAN	344	PhosphoS	PRIDE		NotSingleP	Scop3P,PSP,dbPTM	98	480	1	5	5.10204	3
Q2NL68	PRSR3_HUMAN	356	PhosphoS	PRIDE		NotSingleP	Scop3P,PSP,dbPTM	98	480	2	5	5.10204	3
Q2NL68	PRSR3_HUMAN	454	PhosphoS	PRIDE		NotSingleP	Scop3P,PSP,dbPTM	98	480	1	5	5.10204	3
Q2NL68	PRSR3_HUMAN	459	PhosphoS	PRIDE		NotSingleP	Scop3P,PSP,dbPTM	98	480	2	5	5.10204	3
Q2NL68	PRSR3_HUMAN	463	PhosphoS	PRIDE		NotSingleP	Scop3P,PSP,dbPTM	98	480	1	5	5.10204	3
A0A1B0GWB2	PRT1B_HUMAN	10	PhosphoS	PRIDE		SingleP	Scop3P	31	263	1	1	3.22581	1
Q2VWP7	PRTG_HUMAN	335	PhosphoS	PRIDE		SingleP	Scop3P	231	1150	1	2	0.865801	2
Q86TP1	PRUN1_HUMAN	321	PhosphoS	PRIDE		SingleP	Scop3P,dbPTM	69	453	2	1	1.44928	2
Q8WUY3	PRUN2_HUMAN	576	PhosphoS	PRIDE		SingleP	Scop3P,PSP,dbPTM	617	3088	3	48	7.77958	7
Q8WUY3	PRUN2_HUMAN	586	PhosphoS	PRIDE		NotSingleP	Scop3P,PSP,dbPTM	617	3088	4	48	7.77958	7
Q8WUY3	PRUN2_HUMAN	588	PhosphoT	PRIDE		SingleP	Scop3P,PSP	617	3088	2	48	7.77958	7
Q8WUY3	PRUN2_HUMAN	595	PhosphoS	PRIDE		NotSingleP	Scop3P,PSP,dbPTM	617	3088	4	48	7.77958	7
Q8WUY3	PRUN2_HUMAN	597	PhosphoS	PRIDE		NotSingleP	Scop3P,PSP,dbPTM	617	3088	6	48	7.77958	7
Q8WUY3	PRUN2_HUMAN	620	PhosphoS	PRIDE		SingleP	Scop3P	617	3088	1	48	7.77958	7
Q8WUY3	PRUN2_HUMAN	682	PhosphoS	PRIDE		SingleP	Scop3P,dbPTM	617	3088	3	48	7.77958	7
Q8WUY3	PRUN2_HUMAN	699	PhosphoS	PRIDE		SingleP	Scop3P,PSP,dbPTM	617	3088	6	48	7.77958	7
Q8WUY3	PRUN2_HUMAN	707	PhosphoS	PRIDE		SingleP	Scop3P	617	3088	5	48	7.77958	7
Q8WUY3	PRUN2_HUMAN	737	PhosphoS	PRIDE		SingleP	Scop3P,PSP	617	3088	3	48	7.77958	7
Q8WUY3	PRUN2_HUMAN	827	PhosphoS	PRIDE		SingleP	Scop3P	617	3088	1	48	7.77958	7
Q8WUY3	PRUN2_HUMAN	918	PhosphoS	PRIDE		SingleP	Scop3P,PSP	617	3088	2	48	7.77958	7
Q8WUY3	PRUN2_HUMAN	931	PhosphoS	PRIDE		SingleP	Scop3P	617	3088	1	48	7.77958	7
Q8WUY3	PRUN2_HUMAN	1025	PhosphoS	PRIDE		SingleP	Scop3P	617	3088	2	48	7.77958	7
Q8WUY3	PRUN2_HUMAN	1264	PhosphoS	PRIDE		SingleP	Scop3P,PSP,dbPTM	617	3088	3	48	7.77958	7
Q8WUY3	PRUN2_HUMAN	1420	PhosphoS	PRIDE		SingleP	Scop3P,PSP,dbPTM	617	3088	1	48	7.77958	7
Q8WUY3	PRUN2_HUMAN	1527	PhosphoS	PRIDE		SingleP	Scop3P,dbPTM	617	3088	1	48	7.77958	7
Q8WUY3	PRUN2_HUMAN	1613	PhosphoS	PRIDE		SingleP	Scop3P,PSP,dbPTM	617	3088	1	48	7.77958	7
Q8WUY3	PRUN2_HUMAN	1639	PhosphoS	PRIDE		SingleP	Scop3P	617	3088	1	48	7.77958	7
Q8WUY3	PRUN2_HUMAN	1670	PhosphoS	PRIDE		SingleP	Scop3P,PSP,dbPTM	617	3088	1	48	7.77958	7
Q8WUY3	PRUN2_HUMAN	1719	PhosphoS	PRIDE		SingleP	Scop3P,PSP,dbPTM	617	3088	4	48	7.77958	7
Q8WUY3	PRUN2_HUMAN	1723	PhosphoS	PRIDE		SingleP	Scop3P,PSP,dbPTM	617	3088	1	48	7.77958	7
Q8WUY3	PRUN2_HUMAN	1744	PhosphoS	PRIDE		SingleP	Scop3P,PSP,dbPTM	617	3088	1	48	7.77958	7
Q8WUY3	PRUN2_HUMAN	1789	PhosphoS	PRIDE		SingleP	Scop3P,PSP,dbPTM	617	3088	4	48	7.77958	7
Q8WUY3	PRUN2_HUMAN	1803	PhosphoS	PRIDE		NotSingleP	Scop3P,PSP,dbPTM	617	3088	5	48	7.77958	7
Q8WUY3	PRUN2_HUMAN	1842	PhosphoS	PRIDE		SingleP	Scop3P,PSP,dbPTM	617	3088	5	48	7.77958	7
Q8WUY3	PRUN2_HUMAN	2102	PhosphoS	PRIDE		SingleP	Scop3P	617	3088	2	48	7.77958	7
Q8WUY3	PRUN2_HUMAN	2189	PhosphoS	PRIDE		SingleP	Scop3P,PSP,dbPTM	617	3088	1	48	7.77958	7
Q8WUY3	PRUN2_HUMAN	2211	PhosphoS	PRIDE		SingleP	Scop3P,PSP,dbPTM	617	3088	5	48	7.77958	7
Q8WUY3	PRUN2_HUMAN	2325	PhosphoS	PRIDE		SingleP	Scop3P,PSP,dbPTM	617	3088	2	48	7.77958	7
Q8WUY3	PRUN2_HUMAN	2331	PhosphoT	PRIDE		SingleP	Scop3P,PSP,dbPTM	617	3088	6	48	7.77958	7
Q8WUY3	PRUN2_HUMAN	2439	PhosphoS	PRIDE		SingleP	Scop3P,PSP,dbPTM	617	3088	1	48	7.77958	7
Q8WUY3	PRUN2_HUMAN	2727	PhosphoS	PRIDE		SingleP	Scop3P,dbPTM	617	3088	1	48	7.77958	7
Q8WUY3	PRUN2_HUMAN	2866	PhosphoS	PRIDE		SingleP	Scop3P,PSP,dbPTM	617	3088	5	48	7.77958	7
P20472	PRVA_HUMAN	72	PhosphoS	PRIDE		SingleP	Scop3P,PSP	13	110	2	3	23.0769	3
A6NEY8	PRXD1_HUMAN	93	PhosphoT	PRIDE		SingleP	Scop3P	15	169	1	1	6.66667	1
P55786	PSA_HUMAN	39	PhosphoS	PRIDE		SingleP	Scop3P,PSP	132	919	1	5	3.78788	4
P55786	PSA_HUMAN	745	PhosphoS	PRIDE		SingleP	Scop3P,PSP,dbPTM	132	919	2	5	3.78788	4
P25786	PSA1_HUMAN	14	PhosphoS	PRIDE		SingleP	Scop3P,PSP,dbPTM	36	263	5	2	5.55556	8
P25786	PSA1_HUMAN	110	PhosphoS	SP, PRIDE	Combined	SingleP	Scop3P,PSP,dbPTM	36	263	5	2	5.55556	8
P25787	PSA2_HUMAN	6	PhosphoY	SP, PRIDE	Similarity	SingleP	Scop3P,PSP,dbPTM	41	234	1	9	21.9512	8
P25787	PSA2_HUMAN	7	PhosphoS	SP, PRIDE	Combined	SingleP	Scop3P,PSP,dbPTM	41	234	5	9	21.9512	8
P25787	PSA2_HUMAN	9	PhosphoS	PRIDE		SingleP	Scop3P,PSP,dbPTM	41	234	1	9	21.9512	8
P25787	PSA2_HUMAN	14	PhosphoS	SP, PRIDE	Combined	SingleP	Scop3P,PSP,dbPTM	41	234	3	9	21.9512	8
P25787	PSA2_HUMAN	57	PhosphoY	PRIDE		SingleP	Scop3P,PSP,dbPTM	41	234	4	9	21.9512	8
P25787	PSA2_HUMAN	76	PhosphoY	SP, PRIDE	Combined	SingleP	Scop3P,PSP,dbPTM	41	234	2	9	21.9512	8
P25787	PSA2_HUMAN	77	PhosphoS	PRIDE		SingleP	Scop3P,PSP,dbPTM	41	234	1	9	21.9512	8
P25787	PSA2_HUMAN	101	PhosphoY	PRIDE		SingleP	Scop3P,PSP,dbPTM	41	234	2	9	21.9512	8
P25787	PSA2_HUMAN	222	PhosphoT	PRIDE		SingleP	Scop3P,PSP,dbPTM	41	234	1	9	21.9512	8
P25788	PSA3_HUMAN	8	PhosphoY	PRIDE		SingleP	Scop3P,PSP,dbPTM	41	255	1	3	7.31707	17
P25788	PSA3_HUMAN	199	PhosphoY	PRIDE		SingleP	Scop3P,PSP	41	255	1	3	7.31707	17
P25788	PSA3_HUMAN	250	PhosphoS	SP, PRIDE	Combined	SingleP	Scop3P,PSP,dbPTM	41	255	17	3	7.31707	17
P25789	PSA4_HUMAN	13	PhosphoS	SP, PRIDE	Combined	SingleP	Scop3P,PSP,dbPTM	39	261	11	4	10.2564	12
P25789	PSA4_HUMAN	121	PhosphoY	PRIDE		SingleP	Scop3P,PSP,dbPTM	39	261	1	4	10.2564	12
P25789	PSA4_HUMAN	173	PhosphoS	SP, PRIDE	Combined	SingleP	Scop3P,PSP,dbPTM	39	261	2	4	10.2564	12
P28066	PSA5_HUMAN	8	PhosphoY	PRIDE		SingleP	Scop3P,PSP,dbPTM	39	241	2	8	20.5128	18
P28066	PSA5_HUMAN	14	PhosphoT	PRIDE		SingleP	Scop3P,PSP,dbPTM	39	241	1	8	20.5128	18
P28066	PSA5_HUMAN	16	PhosphoS	SP, PRIDE	Combined	SingleP	Scop3P,PSP,dbPTM	39	241	16	8	20.5128	18
P28066	PSA5_HUMAN	26	PhosphoY	PRIDE		SingleP	Scop3P,PSP,dbPTM	39	241	3	8	20.5128	18
P28066	PSA5_HUMAN	55	PhosphoT	SP, PRIDE	Combined	SingleP	Scop3P,PSP,dbPTM	39	241	5	8	20.5128	18
P28066	PSA5_HUMAN	56	PhosphoS	SP, PRIDE	Combined	SingleP	Scop3P,PSP,dbPTM	39	241	13	8	20.5128	18
P28066	PSA5_HUMAN	63	PhosphoS	SP, PRIDE	Combined	SingleP	Scop3P,PSP,dbPTM	39	241	2	8	20.5128	18
P60900	PSA6_HUMAN	6	PhosphoS	PRIDE		SingleP	Scop3P,PSP,dbPTM	44	246	3	5	11.3636	6
P60900	PSA6_HUMAN	17	PhosphoS	SP, PRIDE	Combined	SingleP	Scop3P,PSP,dbPTM	44	246	3	5	11.3636	6
P60900	PSA6_HUMAN	103	PhosphoY	PRIDE		SingleP	Scop3P,PSP,dbPTM	44	246	1	5	11.3636	6
P60900	PSA6_HUMAN	177	PhosphoS	PRIDE		SingleP	Scop3P,dbPTM	44	246	2	5	11.3636	6
O14818	PSA7_HUMAN	11	PhosphoS	PRIDE		SingleP	Scop3P,PSP,dbPTM	36	248	2	2	5.55556	2
O14818	PSA7_HUMAN	201	PhosphoS	PRIDE		SingleP	Scop3P,PSP,dbPTM	36	248	1	2	5.55556	2
A6NEC2	PSAL_HUMAN	39	PhosphoS	PRIDE		SingleP	Scop3P,PSP,dbPTM	74	478	1	3	4.05405	3
A6NEC2	PSAL_HUMAN	329	PhosphoT	PRIDE		SingleP	Scop3P,PSP,dbPTM	74	478	1	3	4.05405	3
P20618	PSB1_HUMAN	150	PhosphoY	SP, PRIDE	Similarity	SingleP	Scop3P,PSP,dbPTM	45	241	1	2	4.44444	2
P40306	PSB10_HUMAN	22	PhosphoS	PRIDE		SingleP	Scop3P	44	273	1	3	6.81818	6
P40306	PSB10_HUMAN	229	PhosphoS	PRIDE		SingleP	Scop3P,PSP,dbPTM	44	273	4	3	6.81818	6
P40306	PSB10_HUMAN	230	PhosphoS	SP, PRIDE	Combined	SingleP	Scop3P,PSP,dbPTM	44	273	6	3	6.81818	6
P28070	PSB4_HUMAN	102	PhosphoY	SP, PRIDE	Combined	SingleP	Scop3P,PSP,dbPTM	51	264	2	2	3.92157	2
P28070	PSB4_HUMAN	223	PhosphoY	PRIDE		SingleP	Scop3P,PSP,dbPTM	51	264	1	2	3.92157	2
P28074	PSB5_HUMAN	171	PhosphoY	PRIDE		SingleP	Scop3P,PSP,dbPTM	48	263	1	1	2.08333	1
P28072	PSB6_HUMAN	58	PhosphoS	PRIDE		SingleP	Scop3P,PSP	42	239	1	3	7.14286	3
P28072	PSB6_HUMAN	69	PhosphoT	SP, PRIDE	Combined	SingleP	Scop3P,PSP,dbPTM	42	239	1	3	7.14286	3
Q99436	PSB7_HUMAN	42	PhosphoT	PRIDE		SingleP	Scop3P,PSP,dbPTM	51	277	1	4	7.84314	3
Q99436	PSB7_HUMAN	44	PhosphoT	PRIDE		SingleP	Scop3P,PSP,dbPTM	51	277	1	4	7.84314	3
Q99436	PSB7_HUMAN	276	PhosphoT	PRIDE		SingleP	Scop3P,dbPTM	51	277	2	4	7.84314	3
P28062	PSB8_HUMAN	28	PhosphoS	PRIDE		SingleP	Scop3P,PSP,dbPTM	54	276	1	6	11.1111	5
P28062	PSB8_HUMAN	39	PhosphoS	PRIDE		SingleP	Scop3P,PSP,dbPTM	54	276	3	6	11.1111	5
P28062	PSB8_HUMAN	93	PhosphoS	PRIDE		SingleP	Scop3P,PSP	54	276	1	6	11.1111	5
P28062	PSB8_HUMAN	184	PhosphoY	PRIDE		SingleP	Scop3P,PSP,dbPTM	54	276	1	6	11.1111	5
P28062	PSB8_HUMAN	185	PhosphoY	PRIDE		SingleP	Scop3P,PSP,dbPTM	54	276	1	6	11.1111	5
A5PKW4	PSD1_HUMAN	720	PhosphoS	SP, PRIDE	Similarity	SingleP	Scop3P,PSP	166	1024	2	5	3.01205	6
A5PKW4	PSD1_HUMAN	916	PhosphoS	PRIDE		SingleP	Scop3P	166	1024	1	5	3.01205	6
A5PKW4	PSD1_HUMAN	995	PhosphoS	PRIDE		SingleP	Scop3P	166	1024	1	5	3.01205	6
O75832	PSD10_HUMAN	75	PhosphoS	PRIDE		SingleP	Scop3P,PSP,dbPTM	28	226	1	2	7.14286	2
O75832	PSD10_HUMAN	138	PhosphoY	PRIDE		SingleP	Scop3P,PSP,dbPTM	28	226	2	2	7.14286	2
O00231	PSD11_HUMAN	14	PhosphoS	SP, PRIDE	Combined	SingleP	Scop3P,PSP,dbPTM	65	422	7	6	9.23077	8
O00231	PSD11_HUMAN	23	PhosphoS	SP, PRIDE	Combined	SingleP	Scop3P,PSP,dbPTM	65	422	1	6	9.23077	8
O00231	PSD11_HUMAN	201	PhosphoY	PRIDE		SingleP	Scop3P,PSP,dbPTM	65	422	1	6	9.23077	8
O00231	PSD11_HUMAN	209	PhosphoT	PRIDE		SingleP	Scop3P,PSP,dbPTM	65	422	1	6	9.23077	8
O00231	PSD11_HUMAN	298	PhosphoS	PRIDE		SingleP	Scop3P,PSP,dbPTM	65	422	1	6	9.23077	8
O00231	PSD11_HUMAN	415	PhosphoY	PRIDE		SingleP	Scop3P,PSP,dbPTM	65	422	1	6	9.23077	8
O00232	PSD12_HUMAN	137	PhosphoY	PRIDE		SingleP	Scop3P,PSP,dbPTM	70	456	1	5	7.14286	3
O00232	PSD12_HUMAN	335	PhosphoS	PRIDE		SingleP	Scop3P,PSP,dbPTM	70	456	1	5	7.14286	3
Q9BQI7	PSD2_HUMAN	147	PhosphoS	PRIDE		SingleP	Scop3P	127	771	1	3	2.3622	3
Q9BQI7	PSD2_HUMAN	476	PhosphoS	PRIDE		SingleP	Scop3P,PSP,dbPTM	127	771	2	3	2.3622	3
Q9NYI0	PSD3_HUMAN	29	PhosphoY	PRIDE		SingleP	Scop3P,PSP,dbPTM	205	1048	3	15	7.31707	12
Q9NYI0	PSD3_HUMAN	153	PhosphoT	PRIDE		SingleP	Scop3P	205	1048	1	15	7.31707	12
Q9NYI0	PSD3_HUMAN	387	PhosphoS	PRIDE		SingleP	Scop3P,PSP,dbPTM	205	1048	3	15	7.31707	12
Q9NYI0	PSD3_HUMAN	415	PhosphoS	PRIDE		SingleP	Scop3P	205	1048	1	15	7.31707	12
Q9NYI0	PSD3_HUMAN	562	PhosphoS	PRIDE		SingleP	Scop3P,PSP,dbPTM	205	1048	2	15	7.31707	12
Q9NYI0	PSD3_HUMAN	563	PhosphoT	PRIDE		SingleP	Scop3P,dbPTM	205	1048	1	15	7.31707	12
Q9NYI0	PSD3_HUMAN	730	PhosphoS	PRIDE		SingleP	Scop3P,PSP	205	1048	1	15	7.31707	12
Q9NYI0	PSD3_HUMAN	770	PhosphoS	SP, PRIDE	Combined	SingleP	Scop3P,PSP,dbPTM	205	1048	3	15	7.31707	12
Q9NYI0	PSD3_HUMAN	1011	PhosphoS	SP, PRIDE	Similarity	NotSingleP	Scop3P,PSP,dbPTM	205	1048	7	15	7.31707	12
Q9NYI0	PSD3_HUMAN	1012	PhosphoS	SP, PRIDE	Similarity	NotSingleP	Scop3P,PSP,dbPTM	205	1048	2	15	7.31707	12
Q9NYI0	PSD3_HUMAN	1019	PhosphoT	PRIDE		NotSingleP	Scop3P,PSP,dbPTM	205	1048	3	15	7.31707	12
Q9NYI0	PSD3_HUMAN	1020	PhosphoS	SP, PRIDE	Combined	NotSingleP	Scop3P,PSP,dbPTM	205	1048	5	15	7.31707	12
Q9NYI0	PSD3_HUMAN	1031	PhosphoS	PRIDE		SingleP	Scop3P,PSP	205	1048	1	15	7.31707	12
Q9NYI0	PSD3_HUMAN	1040	PhosphoT	PRIDE		SingleP	Scop3P,PSP,dbPTM	205	1048	4	15	7.31707	12
Q8NDX1	PSD4_HUMAN	24	PhosphoS	PRIDE		SingleP	Scop3P	167	1056	1	9	5.38922	6
Q8NDX1	PSD4_HUMAN	109	PhosphoS	PRIDE		SingleP	Scop3P,PSP,dbPTM	167	1056	1	9	5.38922	6
Q8NDX1	PSD4_HUMAN	114	PhosphoT	PRIDE		SingleP	Scop3P,PSP,dbPTM	167	1056	1	9	5.38922	6
Q8NDX1	PSD4_HUMAN	118	PhosphoS	PRIDE		SingleP	Scop3P,PSP,dbPTM	167	1056	2	9	5.38922	6
Q8NDX1	PSD4_HUMAN	143	PhosphoS	SP, PRIDE	Combined	SingleP	Scop3P,PSP,dbPTM	167	1056	1	9	5.38922	6
Q8NDX1	PSD4_HUMAN	469	PhosphoS	SP, PRIDE	Similarity	SingleP	Scop3P,PSP,dbPTM	167	1056	1	9	5.38922	6
Q8NDX1	PSD4_HUMAN	634	PhosphoS	PRIDE		SingleP	Scop3P	167	1056	1	9	5.38922	6
Q8NDX1	PSD4_HUMAN	905	PhosphoS	PRIDE		SingleP	Scop3P,PSP,dbPTM	167	1056	1	9	5.38922	6
Q8NDX1	PSD4_HUMAN	1019	PhosphoS	SP, PRIDE	Combined	SingleP	Scop3P,PSP,dbPTM	167	1056	5	9	5.38922	6
O00487	PSDE_HUMAN	150	PhosphoS	SP, PRIDE	Combined	SingleP	Scop3P,PSP,dbPTM	37	310	1	2	5.40541	2
O00487	PSDE_HUMAN	266	PhosphoT	SP, PRIDE	Combined	SingleP	Scop3P,PSP,dbPTM	37	310	1	2	5.40541	2
Q9Y248	PSF2_HUMAN	180	PhosphoT	SP, PRIDE	Combined	NotSingleP	Scop3P,PSP,dbPTM	24	185	3	2	8.33333	9
Q9Y248	PSF2_HUMAN	182	PhosphoS	SP, PRIDE	Combined	NotSingleP	Scop3P,PSP,dbPTM	24	185	8	2	8.33333	9
Q9BRX5	PSF3_HUMAN	195	PhosphoS	PRIDE		SingleP	Scop3P,PSP,dbPTM	31	216	1	2	6.45161	1
Q9BRX5	PSF3_HUMAN	212	PhosphoT	PRIDE		SingleP	Scop3P,PSP,dbPTM	31	216	1	2	6.45161	1
P11464	PSG1_HUMAN	301	PhosphoT	PRIDE		SingleP	Scop3P,PSP	101	419	1	1	0.990099	1
Q00888	PSG4_HUMAN	301	PhosphoT	PRIDE		SingleP	Scop3P	98	419	1	1	1.02041	1
O75475	PSIP1_HUMAN	18	PhosphoY	PRIDE		SingleP	Scop3P,PSP,dbPTM	73	530	1	37	50.6849	19
O75475	PSIP1_HUMAN	62	PhosphoS	PRIDE		SingleP	Scop3P,PSP,dbPTM	73	530	2	37	50.6849	19
O75475	PSIP1_HUMAN	94	PhosphoS	PRIDE		SingleP	Scop3P,PSP,dbPTM	73	530	2	37	50.6849	19
O75475	PSIP1_HUMAN	99	PhosphoT	PRIDE		NotSingleP	Scop3P,PSP,dbPTM	73	530	2	37	50.6849	19
O75475	PSIP1_HUMAN	102	PhosphoS	SP, PRIDE	Similarity	NotSingleP	Scop3P,PSP,dbPTM	73	530	2	37	50.6849	19
O75475	PSIP1_HUMAN	105	PhosphoS	SP, PRIDE	Similarity	NotSingleP	Scop3P,PSP,dbPTM	73	530	6	37	50.6849	19
O75475	PSIP1_HUMAN	106	PhosphoS	SP, PRIDE	Combined	NotSingleP	Scop3P,PSP,dbPTM	73	530	15	37	50.6849	19
O75475	PSIP1_HUMAN	115	PhosphoT	SP, PRIDE	Similarity	NotSingleP	Scop3P,PSP,dbPTM	73	530	1	37	50.6849	19
O75475	PSIP1_HUMAN	116	PhosphoS	PRIDE		NotSingleP	Scop3P,PSP,dbPTM	73	530	6	37	50.6849	19
O75475	PSIP1_HUMAN	118	PhosphoS	PRIDE		NotSingleP	Scop3P,PSP,dbPTM	73	530	5	37	50.6849	19
O75475	PSIP1_HUMAN	122	PhosphoT	SP, PRIDE	Combined	NotSingleP	Scop3P,PSP,dbPTM	73	530	10	37	50.6849	19
O75475	PSIP1_HUMAN	129	PhosphoS	SP, PRIDE	Combined	NotSingleP	Scop3P,PSP,dbPTM	73	530	13	37	50.6849	19
O75475	PSIP1_HUMAN	140	PhosphoT	PRIDE		SingleP	Scop3P,PSP,dbPTM	73	530	3	37	50.6849	19
O75475	PSIP1_HUMAN	141	PhosphoT	SP, PRIDE	Combined	SingleP	Scop3P,PSP,dbPTM	73	530	9	37	50.6849	19
O75475	PSIP1_HUMAN	171	PhosphoS	PRIDE		SingleP	Scop3P,PSP,dbPTM	73	530	1	37	50.6849	19
O75475	PSIP1_HUMAN	177	PhosphoS	SP, PRIDE	Combined	SingleP	Scop3P,PSP,dbPTM	73	530	6	37	50.6849	19
O75475	PSIP1_HUMAN	206	PhosphoS	SP, PRIDE	Combined	SingleP	Scop3P,PSP,dbPTM	73	530	8	37	50.6849	19
O75475	PSIP1_HUMAN	208	PhosphoS	PRIDE		SingleP	Scop3P,PSP,dbPTM	73	530	3	37	50.6849	19
O75475	PSIP1_HUMAN	212	PhosphoT	PRIDE		SingleP	Scop3P,PSP,dbPTM	73	530	1	37	50.6849	19
O75475	PSIP1_HUMAN	270	PhosphoT	PRIDE		NotSingleP	Scop3P,PSP,dbPTM	73	530	1	37	50.6849	19
O75475	PSIP1_HUMAN	272	PhosphoT	SP, PRIDE	Combined	NotSingleP	Scop3P,PSP,dbPTM	73	530	13	37	50.6849	19
O75475	PSIP1_HUMAN	273	PhosphoS	SP, PRIDE	Combined	NotSingleP	Scop3P,PSP,dbPTM	73	530	9	37	50.6849	19
O75475	PSIP1_HUMAN	275	PhosphoS	SP, PRIDE	Combined	NotSingleP	Scop3P,PSP,dbPTM	73	530	14	37	50.6849	19
O75475	PSIP1_HUMAN	346	PhosphoT	PRIDE		SingleP	Scop3P,PSP,dbPTM	73	530	2	37	50.6849	19
O75475	PSIP1_HUMAN	347	PhosphoS	PRIDE		SingleP	Scop3P,PSP,dbPTM	73	530	2	37	50.6849	19
O75475	PSIP1_HUMAN	434	PhosphoS	SP, PRIDE	Combined	SingleP	Scop3P,PSP,dbPTM	73	530	3	37	50.6849	19
O75475	PSIP1_HUMAN	437	PhosphoT	SP, PRIDE	Combined	SingleP	Scop3P,PSP,dbPTM	73	530	1	37	50.6849	19
O75475	PSIP1_HUMAN	443	PhosphoS	SP, PRIDE	Combined	SingleP	Scop3P,PSP,dbPTM	73	530	4	37	50.6849	19
O75475	PSIP1_HUMAN	482	PhosphoS	PRIDE		SingleP	Scop3P,PSP,dbPTM	73	530	1	37	50.6849	19
O75475	PSIP1_HUMAN	496	PhosphoS	PRIDE		SingleP	Scop3P,PSP,dbPTM	73	530	1	37	50.6849	19
O75475	PSIP1_HUMAN	500	PhosphoS	PRIDE		SingleP	Scop3P,PSP,dbPTM	73	530	2	37	50.6849	19
O75475	PSIP1_HUMAN	513	PhosphoS	PRIDE		SingleP	Scop3P,PSP,dbPTM	73	530	2	37	50.6849	19
O75475	PSIP1_HUMAN	514	PhosphoS	SP, PRIDE	Combined	SingleP	Scop3P,PSP,dbPTM	73	530	2	37	50.6849	19
O75475	PSIP1_HUMAN	519	PhosphoT	PRIDE		SingleP	Scop3P,PSP,dbPTM	73	530	2	37	50.6849	19
O75475	PSIP1_HUMAN	522	PhosphoS	SP, PRIDE	Combined	NotSingleP	Scop3P,PSP,dbPTM	73	530	5	37	50.6849	19
O75475	PSIP1_HUMAN	527	PhosphoT	SP, PRIDE	Combined	NotSingleP	Scop3P,PSP,dbPTM	73	530	3	37	50.6849	19
Q8TAA3	PSMA8_HUMAN	13	PhosphoS	PRIDE		SingleP	Scop3P,PSP,dbPTM	40	256	2	2	5	2
Q8TAA3	PSMA8_HUMAN	209	PhosphoS	PRIDE		SingleP	Scop3P,PSP	40	256	1	2	5	2
Q99460	PSMD1_HUMAN	205	PhosphoY	PRIDE		SingleP	Scop3P	132	953	2	8	6.06061	15
Q99460	PSMD1_HUMAN	273	PhosphoT	SP, PRIDE	Combined	SingleP	Scop3P,PSP,dbPTM	132	953	11	8	6.06061	15
Q99460	PSMD1_HUMAN	290	PhosphoS	SP, PRIDE	Combined	NotSingleP	Scop3P,PSP,dbPTM	132	953	1	8	6.06061	15
Q99460	PSMD1_HUMAN	296	PhosphoS	PRIDE		SingleP	Scop3P,PSP,dbPTM	132	953	5	8	6.06061	15
Q99460	PSMD1_HUMAN	303	PhosphoT	PRIDE		SingleP	Scop3P,PSP	132	953	1	8	6.06061	15
Q99460	PSMD1_HUMAN	311	PhosphoT	SP, PRIDE	Combined	NotSingleP	Scop3P,PSP,dbPTM	132	953	15	8	6.06061	15
Q99460	PSMD1_HUMAN	315	PhosphoS	SP, PRIDE	Combined	NotSingleP	Scop3P,PSP,dbPTM	132	953	14	8	6.06061	15
Q13200	PSMD2_HUMAN	16	PhosphoS	SP, PRIDE	Combined	NotSingleP	Scop3P,PSP,dbPTM	121	908	19	12	9.91736	22
Q13200	PSMD2_HUMAN	24	PhosphoT	SP, PRIDE	Combined	NotSingleP	Scop3P,PSP,dbPTM	121	908	3	12	9.91736	22
Q13200	PSMD2_HUMAN	29	PhosphoS	SP, PRIDE	Combined	NotSingleP	Scop3P,PSP,dbPTM	121	908	2	12	9.91736	22
Q13200	PSMD2_HUMAN	46	PhosphoS	PRIDE		SingleP	Scop3P,PSP,dbPTM	121	908	2	12	9.91736	22
Q13200	PSMD2_HUMAN	110	PhosphoY	PRIDE		SingleP	Scop3P,PSP,dbPTM	121	908	2	12	9.91736	22
Q13200	PSMD2_HUMAN	147	PhosphoS	SP, PRIDE	Combined	SingleP	Scop3P,PSP,dbPTM	121	908	2	12	9.91736	22
Q13200	PSMD2_HUMAN	226	PhosphoY	PRIDE		SingleP	Scop3P,PSP,dbPTM	121	908	1	12	9.91736	22
Q13200	PSMD2_HUMAN	361	PhosphoS	SP, PRIDE	Combined	SingleP	Scop3P,PSP,dbPTM	121	908	9	12	9.91736	22
Q13200	PSMD2_HUMAN	363	PhosphoS	SP, PRIDE	Combined	SingleP	Scop3P,PSP,dbPTM	121	908	3	12	9.91736	22
Q13200	PSMD2_HUMAN	554	PhosphoY	PRIDE		NotSingleP	Scop3P,PSP,dbPTM	121	908	1	12	9.91736	22
O43242	PSMD3_HUMAN	47	PhosphoS	PRIDE		SingleP	Scop3P,PSP,dbPTM	78	534	3	3	3.84615	6
O43242	PSMD3_HUMAN	48	PhosphoT	PRIDE		SingleP	Scop3P,dbPTM	78	534	3	3	3.84615	6
O43242	PSMD3_HUMAN	430	PhosphoS	SP, PRIDE	Combined	SingleP	Scop3P,PSP,dbPTM	78	534	4	3	3.84615	6
P55036	PSMD4_HUMAN	242	PhosphoS	PRIDE		SingleP	Scop3P,PSP	53	377	1	5	9.43396	10
P55036	PSMD4_HUMAN	256	PhosphoS	SP, PRIDE	Similarity	SingleP	Scop3P,PSP,dbPTM	53	377	6	5	9.43396	10
P55036	PSMD4_HUMAN	266	PhosphoS	SP, PRIDE	Combined	SingleP	Scop3P,PSP,dbPTM	53	377	9	5	9.43396	10
P55036	PSMD4_HUMAN	358	PhosphoS	SP, PRIDE	Combined	SingleP	Scop3P,PSP,dbPTM	53	377	5	5	9.43396	10
P55036	PSMD4_HUMAN	361	PhosphoS	SP, PRIDE	Combined	SingleP	Scop3P,PSP,dbPTM	53	377	2	5	9.43396	10
Q16401	PSMD5_HUMAN	434	PhosphoS	PRIDE		SingleP	Scop3P,PSP,dbPTM	79	504	1	1	1.26582	1
P51665	PSMD7_HUMAN	149	PhosphoT	PRIDE		SingleP	Scop3P,PSP,dbPTM	38	324	1	2	5.26316	1
P48556	PSMD8_HUMAN	106	PhosphoS	SP, PRIDE	Combined	SingleP	Scop3P,PSP,dbPTM	55	350	3	3	5.45455	4
P48556	PSMD8_HUMAN	295	PhosphoT	PRIDE		SingleP	Scop3P,PSP,dbPTM	55	350	2	3	5.45455	4
O00233	PSMD9_HUMAN	41	PhosphoY	PRIDE		SingleP	Scop3P,PSP,dbPTM	26	223	1	5	19.2308	2
O00233	PSMD9_HUMAN	62	PhosphoY	PRIDE		SingleP	Scop3P,PSP,dbPTM	26	223	1	5	19.2308	2
O00233	PSMD9_HUMAN	70	PhosphoY	PRIDE		SingleP	Scop3P,PSP,dbPTM	26	223	1	5	19.2308	2
O00233	PSMD9_HUMAN	127	PhosphoS	PRIDE		SingleP	Scop3P,PSP,dbPTM	26	223	1	5	19.2308	2
O00233	PSMD9_HUMAN	129	PhosphoS	SP, PRIDE	Similarity	SingleP	Scop3P,PSP,dbPTM	26	223	1	5	19.2308	2
Q06323	PSME1_HUMAN	55	PhosphoS	PRIDE		SingleP	Scop3P,PSP,dbPTM	22	249	1	1	4.54545	1
Q9UL46	PSME2_HUMAN	10	PhosphoS	SP, PRIDE	Combined	SingleP	Scop3P,PSP,dbPTM	26	239	4	2	7.69231	5
P61289	PSME3_HUMAN	24	PhosphoS	SP, PRIDE	Combined	SingleP	Scop3P,PSP,dbPTM	38	254	9	3	7.89474	9
P61289	PSME3_HUMAN	43	PhosphoS	PRIDE		SingleP	Scop3P,dbPTM	38	254	1	3	7.89474	9
P61289	PSME3_HUMAN	207	PhosphoT	PRIDE		SingleP	Scop3P,dbPTM	38	254	1	3	7.89474	9
Q14997	PSME4_HUMAN	81	PhosphoT	PRIDE		SingleP	Scop3P,PSP,dbPTM	265	1843	1	5	1.88679	4
Q14997	PSME4_HUMAN	924	PhosphoS	PRIDE		SingleP	Scop3P	265	1843	1	5	1.88679	4
Q14997	PSME4_HUMAN	1121	PhosphoS	SP, PRIDE	Combined	SingleP	Scop3P,PSP,dbPTM	265	1843	4	5	1.88679	4
Q14997	PSME4_HUMAN	1614	PhosphoS	SP, PRIDE	Combined	SingleP	Scop3P,PSP,dbPTM	265	1843	1	5	1.88679	4
Q14997	PSME4_HUMAN	1746	PhosphoS	SP, PRIDE	Combined	SingleP	Scop3P,PSP,dbPTM	265	1843	1	5	1.88679	4
Q92530	PSMF1_HUMAN	152	PhosphoS	PRIDE		SingleP	Scop3P,PSP,dbPTM	34	271	2	5	14.7059	11
Q92530	PSMF1_HUMAN	153	PhosphoS	SP, PRIDE	Combined	SingleP	Scop3P,PSP,dbPTM	34	271	11	5	14.7059	11
Q92530	PSMF1_HUMAN	251	PhosphoT	PRIDE		SingleP	Scop3P,PSP,dbPTM	34	271	1	5	14.7059	11
Q92530	PSMF1_HUMAN	252	PhosphoS	SP, PRIDE	Combined	SingleP	Scop3P,PSP,dbPTM	34	271	2	5	14.7059	11
O95456	PSMG1_HUMAN	4	PhosphoT	PRIDE		SingleP	Scop3P,PSP,dbPTM	54	288	1	5	9.25926	7
O95456	PSMG1_HUMAN	18	PhosphoT	SP, PRIDE	Combined	SingleP	Scop3P,PSP,dbPTM	54	288	7	5	9.25926	7
O95456	PSMG1_HUMAN	31	PhosphoT	PRIDE		SingleP	Scop3P,PSP,dbPTM	54	288	1	5	9.25926	7
O95456	PSMG1_HUMAN	56	PhosphoT	PRIDE		SingleP	Scop3P,PSP,dbPTM	54	288	2	5	9.25926	7
O95456	PSMG1_HUMAN	180	PhosphoS	SP, PRIDE	Combined	SingleP	Scop3P,PSP,dbPTM	54	288	2	5	9.25926	7
Q969U7	PSMG2_HUMAN	92	PhosphoS	PRIDE		SingleP	Scop3P	52	264	1	1	1.92308	1
P49768	PSN1_HUMAN	2	PhosphoT	PRIDE		SingleP	Scop3P	79	467	1	12	15.1899	12
P49768	PSN1_HUMAN	43	PhosphoS	SP, PRIDE	Combined	SingleP	Scop3P,PSP,dbPTM	79	467	3	12	15.1899	12
P49768	PSN1_HUMAN	315	PhosphoY	PRIDE		SingleP	Scop3P,PSP	79	467	1	12	15.1899	12
P49768	PSN1_HUMAN	320	PhosphoT	PRIDE		SingleP	Scop3P,PSP,dbPTM	79	467	1	12	15.1899	12
P49768	PSN1_HUMAN	324	PhosphoS	PRIDE		NotSingleP	Scop3P,PSP,dbPTM	79	467	1	12	15.1899	12
P49768	PSN1_HUMAN	327	PhosphoT	PRIDE		NotSingleP	Scop3P	79	467	2	12	15.1899	12
P49768	PSN1_HUMAN	353	PhosphoS	PRIDE		SingleP	Scop3P,PSP,dbPTM	79	467	1	12	15.1899	12
P49768	PSN1_HUMAN	354	PhosphoT	PRIDE		SingleP	Scop3P,PSP,dbPTM	79	467	1	12	15.1899	12
P49768	PSN1_HUMAN	357	PhosphoS	PRIDE		SingleP	Scop3P,PSP,dbPTM	79	467	1	12	15.1899	12
P49768	PSN1_HUMAN	365	PhosphoS	PRIDE		NotSingleP	Scop3P,PSP,dbPTM	79	467	5	12	15.1899	12
P49768	PSN1_HUMAN	366	PhosphoS	PRIDE		NotSingleP	Scop3P,PSP,dbPTM	79	467	9	12	15.1899	12
P49768	PSN1_HUMAN	367	PhosphoS	SP, PRIDE	Combined	NotSingleP	Scop3P,PSP,dbPTM	79	467	11	12	15.1899	12
P49810	PSN2_HUMAN	18	PhosphoT	PRIDE		NotSingleP	Scop3P,dbPTM	78	448	1	4	5.12821	10
P49810	PSN2_HUMAN	19	PhosphoS	PRIDE		SingleP	Scop3P,PSP,dbPTM	78	448	1	4	5.12821	10
P49810	PSN2_HUMAN	22	PhosphoS	SP, PRIDE	Combined	NotSingleP	Scop3P,PSP,dbPTM	78	448	4	4	5.12821	10
P49810	PSN2_HUMAN	25	PhosphoS	SP, PRIDE	Combined	NotSingleP	Scop3P,PSP,dbPTM	78	448	10	4	5.12821	10
P07988	PSPB_HUMAN	157	PhosphoS	PRIDE		SingleP	Scop3P	40	381	2	1	2.5	2
Q8WXF1	PSPC1_HUMAN	164	PhosphoS	PRIDE		SingleP	Scop3P,PSP,dbPTM	43	523	3	6	13.9535	6
Q8WXF1	PSPC1_HUMAN	270	PhosphoT	PRIDE		SingleP	Scop3P	43	523	1	6	13.9535	6
Q8WXF1	PSPC1_HUMAN	409	PhosphoS	SP, PRIDE	Combined	SingleP	Scop3P,PSP,dbPTM	43	523	4	6	13.9535	6
Q8WXF1	PSPC1_HUMAN	473	PhosphoS	SP, PRIDE	Combined	SingleP	Scop3P,PSP,dbPTM	43	523	2	6	13.9535	6
Q8WXF1	PSPC1_HUMAN	477	PhosphoS	SP, PRIDE	Combined	SingleP	Scop3P,PSP,dbPTM	43	523	2	6	13.9535	6
Q8WXF1	PSPC1_HUMAN	487	PhosphoT	PRIDE		SingleP	Scop3P,PSP,dbPTM	43	523	1	6	13.9535	6
Q6PGN9	PSRC1_HUMAN	65	PhosphoS	SP, PRIDE	Combined	NotSingleP	Scop3P,PSP,dbPTM	68	363	3	14	20.5882	9
Q6PGN9	PSRC1_HUMAN	70	PhosphoS	SP, PRIDE	Combined	NotSingleP	Scop3P,PSP,dbPTM	68	363	7	14	20.5882	9
Q6PGN9	PSRC1_HUMAN	98	PhosphoS	SP, PRIDE	Combined	SingleP	Scop3P,PSP,dbPTM	68	363	2	14	20.5882	9
Q6PGN9	PSRC1_HUMAN	111	PhosphoS	PRIDE		SingleP	Scop3P,PSP	68	363	1	14	20.5882	9
Q6PGN9	PSRC1_HUMAN	116	PhosphoT	PRIDE		SingleP	Scop3P,PSP,dbPTM	68	363	1	14	20.5882	9
Q6PGN9	PSRC1_HUMAN	122	PhosphoS	SP, PRIDE	Combined	NotSingleP	Scop3P,PSP,dbPTM	68	363	2	14	20.5882	9
Q6PGN9	PSRC1_HUMAN	133	PhosphoS	PRIDE		NotSingleP	Scop3P,PSP,dbPTM	68	363	2	14	20.5882	9
Q6PGN9	PSRC1_HUMAN	138	PhosphoT	PRIDE		NotSingleP	Scop3P,PSP,dbPTM	68	363	1	14	20.5882	9
Q6PGN9	PSRC1_HUMAN	140	PhosphoS	SP, PRIDE	Combined	NotSingleP	Scop3P,PSP,dbPTM	68	363	2	14	20.5882	9
Q6PGN9	PSRC1_HUMAN	175	PhosphoS	PRIDE		SingleP	Scop3P,PSP,dbPTM	68	363	4	14	20.5882	9
Q6PGN9	PSRC1_HUMAN	186	PhosphoS	SP, PRIDE	Combined	NotSingleP	Scop3P,PSP,dbPTM	68	363	2	14	20.5882	9
Q6PGN9	PSRC1_HUMAN	190	PhosphoS	SP, PRIDE	Combined	NotSingleP	Scop3P,PSP,dbPTM	68	363	2	14	20.5882	9
Q8IYL9	PSYR_HUMAN	324	PhosphoS	PRIDE		SingleP	Scop3P,PSP,dbPTM	67	337	2	1	1.49254	2
Q6UWS5	PT117_HUMAN	78	PhosphoS	PRIDE		SingleP	Scop3P	9	81	1	1	11.1111	1
Q7Z6K3	PTAR1_HUMAN	45	PhosphoS	PRIDE		SingleP	Scop3P,PSP,dbPTM	64	402	1	3	4.6875	2
P26599	PTBP1_HUMAN	16	PhosphoS	SP, PRIDE	Combined	SingleP	Scop3P,PSP,dbPTM	80	531	4	11	13.75	17
P26599	PTBP1_HUMAN	53	PhosphoS	PRIDE		SingleP	Scop3P,PSP,dbPTM	80	531	1	11	13.75	17
P26599	PTBP1_HUMAN	127	PhosphoY	SP, PRIDE	Combined	SingleP	Scop3P,PSP,dbPTM	80	531	4	11	13.75	17
P26599	PTBP1_HUMAN	131	PhosphoS	PRIDE		SingleP	Scop3P,PSP,dbPTM	80	531	1	11	13.75	17
P26599	PTBP1_HUMAN	138	PhosphoT	SP, PRIDE	Combined	SingleP	Scop3P,PSP,dbPTM	80	531	3	11	13.75	17
P26599	PTBP1_HUMAN	140	PhosphoS	PRIDE		SingleP	Scop3P,PSP,dbPTM	80	531	6	11	13.75	17
P26599	PTBP1_HUMAN	141	PhosphoS	SP, PRIDE	Combined	SingleP	Scop3P,PSP,dbPTM	80	531	11	11	13.75	17
P26599	PTBP1_HUMAN	262	PhosphoS	PRIDE		SingleP	Scop3P	80	531	3	11	13.75	17
P26599	PTBP1_HUMAN	392	PhosphoS	PRIDE		SingleP	Scop3P,PSP	80	531	1	11	13.75	17
P26599	PTBP1_HUMAN	430	PhosphoY	PRIDE		SingleP	Scop3P,PSP,dbPTM	80	531	2	11	13.75	17
P26599	PTBP1_HUMAN	433	PhosphoS	SP, PRIDE	Combined	SingleP	Scop3P,PSP,dbPTM	80	531	11	11	13.75	17
Q9UKA9	PTBP2_HUMAN	308	PhosphoS	SP, PRIDE	Combined	SingleP	Scop3P,PSP,dbPTM	84	531	4	2	2.38095	6
Q9UKA9	PTBP2_HUMAN	434	PhosphoS	PRIDE		SingleP	Scop3P,PSP,dbPTM	84	531	2	2	2.38095	6
O95758	PTBP3_HUMAN	56	PhosphoS	PRIDE		SingleP	Scop3P,PSP,dbPTM	88	552	5	9	10.2273	11
O95758	PTBP3_HUMAN	58	PhosphoS	PRIDE		SingleP	Scop3P,PSP,dbPTM	88	552	1	9	10.2273	11
O95758	PTBP3_HUMAN	127	PhosphoY	SP, PRIDE	Similarity	SingleP	Scop3P,PSP,dbPTM	88	552	4	9	10.2273	11
O95758	PTBP3_HUMAN	260	PhosphoS	PRIDE		SingleP	Scop3P	88	552	3	9	10.2273	11
O95758	PTBP3_HUMAN	430	PhosphoS	PRIDE		SingleP	Scop3P	88	552	1	9	10.2273	11
O95758	PTBP3_HUMAN	452	PhosphoS	PRIDE		SingleP	Scop3P,dbPTM	88	552	1	9	10.2273	11
O95758	PTBP3_HUMAN	454	PhosphoS	SP, PRIDE	Combined	SingleP	Scop3P,PSP,dbPTM	88	552	3	9	10.2273	11
Q13635	PTC1_HUMAN	1195	PhosphoT	SP, PRIDE	Similarity	SingleP	Scop3P,PSP,dbPTM	244	1447	1	1	0.409836	1
Q14761	PTCA_HUMAN	99	PhosphoS	SP, PRIDE	Combined	SingleP	Scop3P,PSP,dbPTM	30	206	2	1	3.33333	2
O75127	PTCD1_HUMAN	105	PhosphoS	PRIDE		SingleP	Scop3P,PSP	93	700	1	3	3.22581	2
O75127	PTCD1_HUMAN	284	PhosphoT	PRIDE		SingleP	Scop3P	93	700	1	3	3.22581	2
O75127	PTCD1_HUMAN	476	PhosphoS	PRIDE		SingleP	Scop3P	93	700	1	3	3.22581	2
Q8WV60	PTCD2_HUMAN	365	PhosphoT	PRIDE		SingleP	Scop3P,PSP,dbPTM	57	388	1	1	1.75439	1
Q96EY7	PTCD3_HUMAN	124	PhosphoY	PRIDE		SingleP	Scop3P,PSP,dbPTM	114	689	1	7	6.14035	5
Q96EY7	PTCD3_HUMAN	670	PhosphoT	PRIDE		SingleP	Scop3P,PSP,dbPTM	114	689	2	7	6.14035	5
Q96EY7	PTCD3_HUMAN	673	PhosphoS	PRIDE		SingleP	Scop3P,dbPTM	114	689	1	7	6.14035	5
Q96EY7	PTCD3_HUMAN	675	PhosphoT	PRIDE		SingleP	Scop3P,PSP,dbPTM	114	689	1	7	6.14035	5
Q96EY7	PTCD3_HUMAN	679	PhosphoS	PRIDE		SingleP	Scop3P,dbPTM	114	689	2	7	6.14035	5
Q96EY7	PTCD3_HUMAN	681	PhosphoS	PRIDE		SingleP	Scop3P,PSP,dbPTM	114	689	4	7	6.14035	5
P60484	PTEN_HUMAN	59	PhosphoS	PRIDE		SingleP	Scop3P	66	403	1	7	10.6061	5
P60484	PTEN_HUMAN	294	PhosphoS	SP, PRIDE	Similarity	SingleP	Scop3P,PSP,dbPTM	66	403	3	7	10.6061	5
P60484	PTEN_HUMAN	305	PhosphoS	PRIDE		SingleP	Scop3P,dbPTM	66	403	1	7	10.6061	5
P60484	PTEN_HUMAN	336	PhosphoY	SP, PRIDE	Experimental	SingleP	Scop3P,PSP,dbPTM	66	403	1	7	10.6061	5
P60484	PTEN_HUMAN	370	PhosphoS	SP, PRIDE	Experimental	SingleP	Scop3P,PSP,dbPTM	66	403	1	7	10.6061	5
P60484	PTEN_HUMAN	383	PhosphoT	SP, PRIDE	Experimental	SingleP	Scop3P,PSP,dbPTM	66	403	1	7	10.6061	5
Q7RTS3	PTF1A_HUMAN	302	PhosphoT	PRIDE		SingleP	Scop3P	45	328	1	1	2.22222	1
Q16647	PTGIS_HUMAN	242	PhosphoS	PRIDE		SingleP	Scop3P	67	500	2	2	2.98507	2
Q14914	PTGR1_HUMAN	16	PhosphoY	PRIDE		SingleP	Scop3P,PSP,dbPTM	45	329	1	4	8.88889	2
Q14914	PTGR1_HUMAN	18	PhosphoT	SP, PRIDE	Combined	SingleP	Scop3P,PSP,dbPTM	45	329	1	4	8.88889	2
Q14914	PTGR1_HUMAN	88	PhosphoS	PRIDE		SingleP	Scop3P,PSP,dbPTM	45	329	1	4	8.88889	2
Q14914	PTGR1_HUMAN	202	PhosphoT	PRIDE		SingleP	Scop3P	45	329	1	4	8.88889	2
Q8N8N7	PTGR2_HUMAN	270	PhosphoS	PRIDE		SingleP	Scop3P,PSP	51	351	1	1	1.96078	1
Q86Y79	PTH_HUMAN	207	PhosphoS	PRIDE		SingleP	Scop3P,PSP,dbPTM	17	214	1	1	5.88235	1
Q03431	PTH1R_HUMAN	91	PhosphoS	PRIDE		SingleP	Scop3P,PSP	102	593	1	4	3.92157	4
Q03431	PTH1R_HUMAN	491	PhosphoS	PRIDE		SingleP	Scop3P,PSP	102	593	1	4	3.92157	4
Q03431	PTH1R_HUMAN	519	PhosphoS	PRIDE		SingleP	Scop3P,PSP	102	593	4	4	3.92157	4
Q03431	PTH1R_HUMAN	551	PhosphoT	SP, PRIDE	Combined	SingleP	Scop3P,PSP,dbPTM	102	593	1	4	3.92157	4
Q9Y3E5	PTH2_HUMAN	54	PhosphoS	PRIDE		SingleP	Scop3P,PSP,dbPTM	28	179	1	2	7.14286	3
Q9Y3E5	PTH2_HUMAN	57	PhosphoS	PRIDE		NotSingleP	Scop3P,PSP,dbPTM	28	179	3	2	7.14286	3
Q3SYG4	PTHB1_HUMAN	373	PhosphoS	PRIDE		SingleP	Scop3P	147	887	1	2	1.36054	2
Q3SYG4	PTHB1_HUMAN	880	PhosphoS	PRIDE		SingleP	Scop3P,PSP,dbPTM	147	887	1	2	1.36054	2
Q3KNS1	PTHD3_HUMAN	79	PhosphoS	PRIDE		SingleP	Scop3P	132	767	1	1	0.757576	1
P01270	PTHY_HUMAN	97	PhosphoS	PRIDE		SingleP	Scop3P	11	115	1	1	9.09091	1
Q13882	PTK6_HUMAN	23	PhosphoT	PRIDE		SingleP	Scop3P	62	451	1	6	9.67742	5
Q13882	PTK6_HUMAN	114	PhosphoY	SP, PRIDE	Combined	SingleP	Scop3P,PSP,dbPTM	62	451	2	6	9.67742	5
Q13882	PTK6_HUMAN	271	PhosphoS	PRIDE		SingleP	Scop3P	62	451	1	6	9.67742	5
Q13882	PTK6_HUMAN	342	PhosphoY	SP, PRIDE	Experimental	SingleP	Scop3P,PSP,dbPTM	62	451	2	6	9.67742	5
Q13882	PTK6_HUMAN	351	PhosphoY	SP, PRIDE	Experimental	SingleP	Scop3P,PSP,dbPTM	62	451	1	6	9.67742	5
Q13882	PTK6_HUMAN	447	PhosphoY	SP, PRIDE	Experimental	SingleP	Scop3P,PSP,dbPTM	62	451	1	6	9.67742	5
Q13308	PTK7_HUMAN	40	PhosphoS	PRIDE		SingleP	Scop3P,PSP,dbPTM	157	1070	1	2	1.27389	2
Q13308	PTK7_HUMAN	795	PhosphoS	PRIDE		SingleP	Scop3P,PSP	157	1070	1	2	1.27389	2
P06454	PTMA_HUMAN	2	PhosphoS	SP, PRIDE	Combined	SingleP	Scop3P,PSP,dbPTM	10	111	4	2	20	6
P06454	PTMA_HUMAN	102	PhosphoT	SP, PRIDE	Combined	SingleP	Scop3P,PSP,dbPTM	10	111	2	2	20	6
P20962	PTMS_HUMAN	5	PhosphoS	SP, PRIDE	Combined	SingleP	Scop3P,PSP,dbPTM	7	102	6	2	28.5714	6
P20962	PTMS_HUMAN	13	PhosphoS	SP, PRIDE	Similarity	SingleP	Scop3P,PSP,dbPTM	7	102	2	2	28.5714	6
P18031	PTN1_HUMAN	15	PhosphoS	PRIDE		SingleP	Scop3P,PSP,dbPTM	64	435	2	12	18.75	11
P18031	PTN1_HUMAN	50	PhosphoS	SP, PRIDE	Combined	SingleP	Scop3P,PSP,dbPTM	64	435	8	12	18.75	11
P18031	PTN1_HUMAN	70	PhosphoS	PRIDE		SingleP	Scop3P,PSP,dbPTM	64	435	1	12	18.75	11
P18031	PTN1_HUMAN	205	PhosphoS	PRIDE		SingleP	Scop3P,PSP,dbPTM	64	435	1	12	18.75	11
P18031	PTN1_HUMAN	295	PhosphoS	PRIDE		SingleP	Scop3P,PSP,dbPTM	64	435	2	12	18.75	11
P18031	PTN1_HUMAN	352	PhosphoS	SP, PRIDE	Combined	NotSingleP	Scop3P,PSP,dbPTM	64	435	8	12	18.75	11
P18031	PTN1_HUMAN	359	PhosphoY	PRIDE		SingleP	Scop3P,PSP,dbPTM	64	435	1	12	18.75	11
P18031	PTN1_HUMAN	363	PhosphoS	SP, PRIDE	Combined	NotSingleP	Scop3P,PSP,dbPTM	64	435	1	12	18.75	11
P18031	PTN1_HUMAN	365	PhosphoS	SP, PRIDE	Combined	NotSingleP	Scop3P,PSP,dbPTM	64	435	4	12	18.75	11
P18031	PTN1_HUMAN	378	PhosphoS	SP, PRIDE	Combined	SingleP	Scop3P,PSP,dbPTM	64	435	7	12	18.75	11
P18031	PTN1_HUMAN	386	PhosphoS	SP, PRIDE	Combined	SingleP	Scop3P,PSP,dbPTM	64	435	2	12	18.75	11
P18031	PTN1_HUMAN	393	PhosphoS	PRIDE		SingleP	Scop3P,PSP,dbPTM	64	435	1	12	18.75	11
Q06124	PTN11_HUMAN	36	PhosphoS	PRIDE		SingleP	Scop3P,PSP,dbPTM	96	593	1	8	8.33333	7
Q06124	PTN11_HUMAN	62	PhosphoY	SP, PRIDE	Combined	SingleP	Scop3P,PSP,dbPTM	96	593	6	8	8.33333	7
Q06124	PTN11_HUMAN	63	PhosphoY	PRIDE		SingleP	Scop3P,PSP,dbPTM	96	593	2	8	8.33333	7
Q06124	PTN11_HUMAN	66	PhosphoY	SP, PRIDE	Similarity	SingleP	Scop3P,PSP,dbPTM	96	593	2	8	8.33333	7
Q06124	PTN11_HUMAN	142	PhosphoS	PRIDE		SingleP	Scop3P,PSP,dbPTM	96	593	1	8	8.33333	7
Q06124	PTN11_HUMAN	234	PhosphoS	PRIDE		SingleP	Scop3P	96	593	1	8	8.33333	7
Q06124	PTN11_HUMAN	279	PhosphoY	PRIDE		SingleP	Scop3P,PSP,dbPTM	96	593	1	8	8.33333	7
Q06124	PTN11_HUMAN	304	PhosphoY	PRIDE		SingleP	Scop3P,PSP,dbPTM	96	593	1	8	8.33333	7
Q05209	PTN12_HUMAN	19	PhosphoS	SP, PRIDE	Combined	SingleP	Scop3P,PSP,dbPTM	146	780	3	36	24.6575	18
Q05209	PTN12_HUMAN	48	PhosphoY	PRIDE		SingleP	Scop3P	146	780	1	36	24.6575	18
Q05209	PTN12_HUMAN	83	PhosphoS	PRIDE		SingleP	Scop3P,PSP,dbPTM	146	780	2	36	24.6575	18
Q05209	PTN12_HUMAN	301	PhosphoY	PRIDE		SingleP	Scop3P,PSP,dbPTM	146	780	2	36	24.6575	18
Q05209	PTN12_HUMAN	332	PhosphoS	SP, PRIDE	Combined	SingleP	Scop3P,PSP,dbPTM	146	780	9	36	24.6575	18
Q05209	PTN12_HUMAN	342	PhosphoS	PRIDE		SingleP	Scop3P,PSP,dbPTM	146	780	2	36	24.6575	18
Q05209	PTN12_HUMAN	398	PhosphoS	PRIDE		SingleP	Scop3P,PSP,dbPTM	146	780	1	36	24.6575	18
Q05209	PTN12_HUMAN	435	PhosphoS	SP, PRIDE	Combined	SingleP	Scop3P,PSP,dbPTM	146	780	17	36	24.6575	18
Q05209	PTN12_HUMAN	449	PhosphoS	SP, PRIDE	Combined	SingleP	Scop3P,PSP,dbPTM	146	780	9	36	24.6575	18
Q05209	PTN12_HUMAN	454	PhosphoT	PRIDE		SingleP	Scop3P,PSP,dbPTM	146	780	1	36	24.6575	18
Q05209	PTN12_HUMAN	468	PhosphoS	SP, PRIDE	Combined	SingleP	Scop3P,PSP,dbPTM	146	780	4	36	24.6575	18
Q05209	PTN12_HUMAN	490	PhosphoT	PRIDE		SingleP	Scop3P,PSP,dbPTM	146	780	1	36	24.6575	18
Q05209	PTN12_HUMAN	509	PhosphoT	SP, PRIDE	Combined	NotSingleP	Scop3P,PSP,dbPTM	146	780	4	36	24.6575	18
Q05209	PTN12_HUMAN	517	PhosphoS	PRIDE		SingleP	Scop3P,PSP,dbPTM	146	780	1	36	24.6575	18
Q05209	PTN12_HUMAN	519	PhosphoT	SP, PRIDE	Combined	NotSingleP	Scop3P,PSP,dbPTM	146	780	5	36	24.6575	18
Q05209	PTN12_HUMAN	555	PhosphoS	PRIDE		SingleP	Scop3P,dbPTM	146	780	1	36	24.6575	18
Q05209	PTN12_HUMAN	567	PhosphoS	SP, PRIDE	Combined	NotSingleP	Scop3P,PSP,dbPTM	146	780	1	36	24.6575	18
Q05209	PTN12_HUMAN	569	PhosphoT	SP, PRIDE	Combined	SingleP	Scop3P,PSP,dbPTM	146	780	3	36	24.6575	18
Q05209	PTN12_HUMAN	571	PhosphoS	SP, PRIDE	Combined	NotSingleP	Scop3P,PSP,dbPTM	146	780	2	36	24.6575	18
Q05209	PTN12_HUMAN	573	PhosphoT	PRIDE		SingleP	Scop3P,PSP,dbPTM	146	780	1	36	24.6575	18
Q05209	PTN12_HUMAN	574	PhosphoT	PRIDE		SingleP	Scop3P,dbPTM	146	780	1	36	24.6575	18
Q05209	PTN12_HUMAN	578	PhosphoT	PRIDE		SingleP	Scop3P,PSP,dbPTM	146	780	4	36	24.6575	18
Q05209	PTN12_HUMAN	587	PhosphoT	PRIDE		SingleP	Scop3P,dbPTM	146	780	7	36	24.6575	18
Q05209	PTN12_HUMAN	588	PhosphoS	PRIDE		SingleP	Scop3P,PSP,dbPTM	146	780	5	36	24.6575	18
Q05209	PTN12_HUMAN	603	PhosphoS	SP, PRIDE	Combined	NotSingleP	Scop3P,PSP,dbPTM	146	780	8	36	24.6575	18
Q05209	PTN12_HUMAN	606	PhosphoS	SP, PRIDE	Combined	NotSingleP	Scop3P,PSP,dbPTM	146	780	11	36	24.6575	18
Q05209	PTN12_HUMAN	608	PhosphoS	SP, PRIDE	Combined	SingleP	Scop3P,PSP,dbPTM	146	780	3	36	24.6575	18
Q05209	PTN12_HUMAN	670	PhosphoS	PRIDE		NotSingleP	Scop3P,PSP,dbPTM	146	780	3	36	24.6575	18
Q05209	PTN12_HUMAN	673	PhosphoS	SP, PRIDE	Combined	NotSingleP	Scop3P,PSP,dbPTM	146	780	14	36	24.6575	18
Q05209	PTN12_HUMAN	689	PhosphoS	SP, PRIDE	Combined	NotSingleP	Scop3P,PSP,dbPTM	146	780	3	36	24.6575	18
Q05209	PTN12_HUMAN	693	PhosphoT	SP, PRIDE	Combined	NotSingleP	Scop3P,PSP,dbPTM	146	780	4	36	24.6575	18
Q05209	PTN12_HUMAN	713	PhosphoS	PRIDE		SingleP	Scop3P,PSP,dbPTM	146	780	1	36	24.6575	18
Q05209	PTN12_HUMAN	719	PhosphoS	PRIDE		SingleP	Scop3P,PSP,dbPTM	146	780	1	36	24.6575	18
Q05209	PTN12_HUMAN	733	PhosphoY	PRIDE		SingleP	Scop3P,PSP,dbPTM	146	780	1	36	24.6575	18
Q05209	PTN12_HUMAN	780	PhosphoT	PRIDE		SingleP	Scop3P,PSP,dbPTM	146	780	1	36	24.6575	18
Q12923	PTN13_HUMAN	89	PhosphoS	PRIDE		SingleP	Scop3P	478	2485	1	44	9.20502	9
Q12923	PTN13_HUMAN	216	PhosphoT	PRIDE		SingleP	Scop3P,dbPTM	478	2485	1	44	9.20502	9
Q12923	PTN13_HUMAN	240	PhosphoS	SP, PRIDE	Combined	SingleP	Scop3P,PSP,dbPTM	478	2485	6	44	9.20502	9
Q12923	PTN13_HUMAN	273	PhosphoS	PRIDE		SingleP	Scop3P,PSP,dbPTM	478	2485	1	44	9.20502	9
Q12923	PTN13_HUMAN	301	PhosphoS	SP, PRIDE	Similarity	SingleP	Scop3P,PSP,dbPTM	478	2485	1	44	9.20502	9
Q12923	PTN13_HUMAN	344	PhosphoY	PRIDE		SingleP	Scop3P,dbPTM	478	2485	4	44	9.20502	9
Q12923	PTN13_HUMAN	345	PhosphoS	PRIDE		SingleP	Scop3P,PSP,dbPTM	478	2485	1	44	9.20502	9
Q12923	PTN13_HUMAN	348	PhosphoS	PRIDE		NotSingleP	Scop3P,PSP,dbPTM	478	2485	1	44	9.20502	9
Q12923	PTN13_HUMAN	363	PhosphoY	PRIDE		SingleP	Scop3P,PSP,dbPTM	478	2485	1	44	9.20502	9
Q12923	PTN13_HUMAN	434	PhosphoS	PRIDE		SingleP	Scop3P	478	2485	1	44	9.20502	9
Q12923	PTN13_HUMAN	499	PhosphoS	PRIDE		NotSingleP	Scop3P,PSP,dbPTM	478	2485	2	44	9.20502	9
Q12923	PTN13_HUMAN	502	PhosphoS	PRIDE		NotSingleP	Scop3P,PSP,dbPTM	478	2485	2	44	9.20502	9
Q12923	PTN13_HUMAN	762	PhosphoT	PRIDE		SingleP	Scop3P	478	2485	1	44	9.20502	9
Q12923	PTN13_HUMAN	823	PhosphoT	PRIDE		SingleP	Scop3P	478	2485	2	44	9.20502	9
Q12923	PTN13_HUMAN	887	PhosphoS	PRIDE		NotSingleP	Scop3P,PSP,dbPTM	478	2485	1	44	9.20502	9
Q12923	PTN13_HUMAN	890	PhosphoS	SP, PRIDE	Combined	NotSingleP	Scop3P,PSP,dbPTM	478	2485	5	44	9.20502	9
Q12923	PTN13_HUMAN	897	PhosphoS	SP, PRIDE	Similarity	SingleP	Scop3P,PSP,dbPTM	478	2485	1	44	9.20502	9
Q12923	PTN13_HUMAN	908	PhosphoS	SP, PRIDE	Combined	NotSingleP	Scop3P,PSP,dbPTM	478	2485	7	44	9.20502	9
Q12923	PTN13_HUMAN	909	PhosphoT	PRIDE		NotSingleP	Scop3P,PSP,dbPTM	478	2485	3	44	9.20502	9
Q12923	PTN13_HUMAN	911	PhosphoS	SP, PRIDE	Similarity	NotSingleP	Scop3P,PSP,dbPTM	478	2485	4	44	9.20502	9
Q12923	PTN13_HUMAN	926	PhosphoS	PRIDE		SingleP	Scop3P,PSP,dbPTM	478	2485	3	44	9.20502	9
Q12923	PTN13_HUMAN	936	PhosphoS	PRIDE		SingleP	Scop3P,PSP,dbPTM	478	2485	2	44	9.20502	9
Q12923	PTN13_HUMAN	938	PhosphoS	PRIDE		SingleP	Scop3P,PSP,dbPTM	478	2485	3	44	9.20502	9
Q12923	PTN13_HUMAN	943	PhosphoY	PRIDE		SingleP	Scop3P,PSP,dbPTM	478	2485	2	44	9.20502	9
Q12923	PTN13_HUMAN	958	PhosphoS	PRIDE		SingleP	Scop3P	478	2485	1	44	9.20502	9
Q12923	PTN13_HUMAN	1010	PhosphoS	PRIDE		SingleP	Scop3P,PSP,dbPTM	478	2485	2	44	9.20502	9
Q12923	PTN13_HUMAN	1014	PhosphoS	PRIDE		SingleP	Scop3P,PSP,dbPTM	478	2485	3	44	9.20502	9
Q12923	PTN13_HUMAN	1029	PhosphoS	SP, PRIDE	Combined	NotSingleP	Scop3P,PSP,dbPTM	478	2485	3	44	9.20502	9
Q12923	PTN13_HUMAN	1033	PhosphoS	SP, PRIDE	Combined	NotSingleP	Scop3P,PSP,dbPTM	478	2485	6	44	9.20502	9
Q12923	PTN13_HUMAN	1082	PhosphoS	PRIDE		SingleP	Scop3P,PSP,dbPTM	478	2485	3	44	9.20502	9
Q12923	PTN13_HUMAN	1085	PhosphoS	SP, PRIDE	Combined	SingleP	Scop3P,PSP,dbPTM	478	2485	1	44	9.20502	9
Q12923	PTN13_HUMAN	1188	PhosphoT	PRIDE		SingleP	Scop3P,PSP,dbPTM	478	2485	1	44	9.20502	9
Q12923	PTN13_HUMAN	1213	PhosphoS	PRIDE		SingleP	Scop3P,dbPTM	478	2485	1	44	9.20502	9
Q12923	PTN13_HUMAN	1321	PhosphoS	PRIDE		SingleP	Scop3P,dbPTM	478	2485	2	44	9.20502	9
Q12923	PTN13_HUMAN	1358	PhosphoS	PRIDE		SingleP	Scop3P,PSP,dbPTM	478	2485	1	44	9.20502	9
Q12923	PTN13_HUMAN	1359	PhosphoS	PRIDE		SingleP	Scop3P,PSP,dbPTM	478	2485	3	44	9.20502	9
Q12923	PTN13_HUMAN	1464	PhosphoT	PRIDE		SingleP	Scop3P,PSP,dbPTM	478	2485	2	44	9.20502	9
Q12923	PTN13_HUMAN	1629	PhosphoS	PRIDE		SingleP	Scop3P,PSP,dbPTM	478	2485	1	44	9.20502	9
Q12923	PTN13_HUMAN	1798	PhosphoS	PRIDE		SingleP	Scop3P	478	2485	1	44	9.20502	9
Q12923	PTN13_HUMAN	2032	PhosphoS	PRIDE		SingleP	Scop3P,PSP,dbPTM	478	2485	6	44	9.20502	9
Q12923	PTN13_HUMAN	2095	PhosphoS	PRIDE		SingleP	Scop3P	478	2485	1	44	9.20502	9
Q12923	PTN13_HUMAN	2107	PhosphoS	PRIDE		SingleP	Scop3P,PSP	478	2485	1	44	9.20502	9
Q12923	PTN13_HUMAN	2171	PhosphoS	PRIDE		SingleP	Scop3P,PSP,dbPTM	478	2485	1	44	9.20502	9
Q15678	PTN14_HUMAN	309	PhosphoT	PRIDE		SingleP	Scop3P,dbPTM	203	1187	2	22	10.8374	10
Q15678	PTN14_HUMAN	314	PhosphoS	SP, PRIDE	Similarity	SingleP	Scop3P,PSP,dbPTM	203	1187	5	22	10.8374	10
Q15678	PTN14_HUMAN	425	PhosphoY	PRIDE		SingleP	Scop3P,PSP,dbPTM	203	1187	1	22	10.8374	10
Q15678	PTN14_HUMAN	465	PhosphoS	PRIDE		SingleP	Scop3P,PSP,dbPTM	203	1187	1	22	10.8374	10
Q15678	PTN14_HUMAN	485	PhosphoY	PRIDE		SingleP	Scop3P,PSP,dbPTM	203	1187	3	22	10.8374	10
Q15678	PTN14_HUMAN	486	PhosphoS	SP, PRIDE	Combined	SingleP	Scop3P,PSP,dbPTM	203	1187	2	22	10.8374	10
Q15678	PTN14_HUMAN	496	PhosphoY	PRIDE		SingleP	Scop3P,PSP,dbPTM	203	1187	1	22	10.8374	10
Q15678	PTN14_HUMAN	512	PhosphoS	PRIDE		SingleP	Scop3P,PSP,dbPTM	203	1187	2	22	10.8374	10
Q15678	PTN14_HUMAN	577	PhosphoT	PRIDE		NotSingleP	Scop3P,dbPTM	203	1187	1	22	10.8374	10
Q15678	PTN14_HUMAN	578	PhosphoS	PRIDE		NotSingleP	Scop3P,PSP,dbPTM	203	1187	5	22	10.8374	10
Q15678	PTN14_HUMAN	579	PhosphoT	PRIDE		NotSingleP	Scop3P,PSP,dbPTM	203	1187	3	22	10.8374	10
Q15678	PTN14_HUMAN	593	PhosphoS	SP, PRIDE	Similarity	NotSingleP	Scop3P,PSP,dbPTM	203	1187	6	22	10.8374	10
Q15678	PTN14_HUMAN	594	PhosphoS	SP, PRIDE	Combined	NotSingleP	Scop3P,PSP,dbPTM	203	1187	7	22	10.8374	10
Q15678	PTN14_HUMAN	614	PhosphoS	PRIDE		SingleP	Scop3P,dbPTM	203	1187	1	22	10.8374	10
Q15678	PTN14_HUMAN	620	PhosphoS	PRIDE		SingleP	Scop3P,PSP,dbPTM	203	1187	2	22	10.8374	10
Q15678	PTN14_HUMAN	642	PhosphoS	SP, PRIDE	Combined	SingleP	Scop3P,PSP,dbPTM	203	1187	3	22	10.8374	10
Q15678	PTN14_HUMAN	670	PhosphoT	PRIDE		SingleP	Scop3P,PSP,dbPTM	203	1187	1	22	10.8374	10
Q15678	PTN14_HUMAN	760	PhosphoS	PRIDE		SingleP	Scop3P,PSP,dbPTM	203	1187	3	22	10.8374	10
Q15678	PTN14_HUMAN	807	PhosphoS	PRIDE		SingleP	Scop3P,dbPTM	203	1187	1	22	10.8374	10
Q15678	PTN14_HUMAN	809	PhosphoS	PRIDE		SingleP	Scop3P,PSP,dbPTM	203	1187	5	22	10.8374	10
Q15678	PTN14_HUMAN	831	PhosphoS	SP, PRIDE	Similarity	SingleP	Scop3P,PSP,dbPTM	203	1187	2	22	10.8374	10
Q99952	PTN18_HUMAN	341	PhosphoS	PRIDE		SingleP	Scop3P,PSP,dbPTM	69	460	1	7	10.1449	5
Q99952	PTN18_HUMAN	345	PhosphoS	PRIDE		SingleP	Scop3P,PSP,dbPTM	69	460	1	7	10.1449	5
Q99952	PTN18_HUMAN	389	PhosphoY	SP, PRIDE	Similarity	SingleP	Scop3P,PSP,dbPTM	69	460	3	7	10.1449	5
Q99952	PTN18_HUMAN	390	PhosphoS	PRIDE		SingleP	Scop3P,PSP,dbPTM	69	460	1	7	10.1449	5
Q99952	PTN18_HUMAN	419	PhosphoS	PRIDE		SingleP	Scop3P,PSP,dbPTM	69	460	1	7	10.1449	5
P17706	PTN2_HUMAN	293	PhosphoS	SP, PRIDE	Combined	SingleP	Scop3P,PSP,dbPTM	67	415	1	6	8.95522	11
P17706	PTN2_HUMAN	298	PhosphoS	SP, PRIDE	Combined	NotSingleP	Scop3P,PSP,dbPTM	67	415	7	6	8.95522	11
P17706	PTN2_HUMAN	304	PhosphoS	SP, PRIDE	Combined	SingleP	Scop3P,PSP,dbPTM	67	415	11	6	8.95522	11
P17706	PTN2_HUMAN	347	PhosphoS	PRIDE		SingleP	Scop3P,PSP,dbPTM	67	415	1	6	8.95522	11
Q4JDL3	PTN20_HUMAN	15	PhosphoY	PRIDE		SingleP	Scop3P	71	420	1	1	1.40845	1
Q16825	PTN21_HUMAN	199	PhosphoT	PRIDE		SingleP	Scop3P	211	1174	1	13	6.16114	8
Q16825	PTN21_HUMAN	491	PhosphoY	PRIDE		SingleP	Scop3P,dbPTM	211	1174	1	13	6.16114	8
Q16825	PTN21_HUMAN	492	PhosphoS	PRIDE		SingleP	Scop3P,PSP,dbPTM	211	1174	2	13	6.16114	8
Q16825	PTN21_HUMAN	538	PhosphoS	PRIDE		SingleP	Scop3P,PSP,dbPTM	211	1174	1	13	6.16114	8
Q16825	PTN21_HUMAN	590	PhosphoS	SP, PRIDE	Similarity	SingleP	Scop3P,PSP,dbPTM	211	1174	2	13	6.16114	8
Q16825	PTN21_HUMAN	616	PhosphoS	PRIDE		SingleP	Scop3P,PSP,dbPTM	211	1174	1	13	6.16114	8
Q16825	PTN21_HUMAN	637	PhosphoS	SP, PRIDE	Combined	SingleP	Scop3P,PSP,dbPTM	211	1174	4	13	6.16114	8
Q16825	PTN21_HUMAN	658	PhosphoS	PRIDE		SingleP	Scop3P,PSP,dbPTM	211	1174	2	13	6.16114	8
Q16825	PTN21_HUMAN	660	PhosphoS	PRIDE		SingleP	Scop3P,PSP,dbPTM	211	1174	3	13	6.16114	8
Q16825	PTN21_HUMAN	723	PhosphoS	PRIDE		SingleP	Scop3P	211	1174	1	13	6.16114	8
Q16825	PTN21_HUMAN	775	PhosphoS	PRIDE		SingleP	Scop3P,PSP	211	1174	1	13	6.16114	8
Q16825	PTN21_HUMAN	797	PhosphoS	SP, PRIDE	Similarity	SingleP	Scop3P,PSP,dbPTM	211	1174	1	13	6.16114	8
Q16825	PTN21_HUMAN	863	PhosphoS	PRIDE		SingleP	Scop3P	211	1174	1	13	6.16114	8
Q9Y2R2	PTN22_HUMAN	324	PhosphoY	PRIDE		SingleP	Scop3P	182	807	1	6	3.2967	4
Q9Y2R2	PTN22_HUMAN	499	PhosphoY	PRIDE		SingleP	Scop3P,PSP,dbPTM	182	807	1	6	3.2967	4
Q9Y2R2	PTN22_HUMAN	668	PhosphoS	PRIDE		SingleP	Scop3P	182	807	1	6	3.2967	4
Q9Y2R2	PTN22_HUMAN	692	PhosphoS	SP, PRIDE	Similarity	SingleP	Scop3P,PSP,dbPTM	182	807	1	6	3.2967	4
Q9H3S7	PTN23_HUMAN	484	PhosphoS	PRIDE		SingleP	Scop3P,PSP,dbPTM	224	1636	1	12	5.35714	7
Q9H3S7	PTN23_HUMAN	645	PhosphoS	PRIDE		SingleP	Scop3P,PSP	224	1636	1	12	5.35714	7
Q9H3S7	PTN23_HUMAN	1122	PhosphoS	SP, PRIDE	Combined	SingleP	Scop3P,PSP,dbPTM	224	1636	2	12	5.35714	7
Q9H3S7	PTN23_HUMAN	1123	PhosphoS	SP, PRIDE	Combined	SingleP	Scop3P,PSP,dbPTM	224	1636	5	12	5.35714	7
Q9H3S7	PTN23_HUMAN	1126	PhosphoS	PRIDE		SingleP	Scop3P,PSP,dbPTM	224	1636	4	12	5.35714	7
Q9H3S7	PTN23_HUMAN	1131	PhosphoT	SP, PRIDE	Combined	SingleP	Scop3P,PSP,dbPTM	224	1636	1	12	5.35714	7
Q9H3S7	PTN23_HUMAN	1133	PhosphoS	PRIDE		SingleP	Scop3P,PSP,dbPTM	224	1636	2	12	5.35714	7
Q9H3S7	PTN23_HUMAN	1193	PhosphoT	PRIDE		SingleP	Scop3P	224	1636	1	12	5.35714	7
Q9H3S7	PTN23_HUMAN	1484	PhosphoS	PRIDE		SingleP	Scop3P,PSP,dbPTM	224	1636	1	12	5.35714	7
Q9H3S7	PTN23_HUMAN	1620	PhosphoS	PRIDE		SingleP	Scop3P,PSP,dbPTM	224	1636	1	12	5.35714	7
P26045	PTN3_HUMAN	324	PhosphoY	PRIDE		SingleP	Scop3P,PSP,dbPTM	162	913	1	12	7.40741	11
P26045	PTN3_HUMAN	357	PhosphoS	SP, PRIDE	Combined	NotSingleP	Scop3P,PSP,dbPTM	162	913	5	12	7.40741	11
P26045	PTN3_HUMAN	359	PhosphoS	SP, PRIDE	Combined	NotSingleP	Scop3P,PSP,dbPTM	162	913	10	12	7.40741	11
P26045	PTN3_HUMAN	372	PhosphoS	PRIDE		SingleP	Scop3P,PSP,dbPTM	162	913	1	12	7.40741	11
P26045	PTN3_HUMAN	395	PhosphoS	PRIDE		SingleP	Scop3P,PSP,dbPTM	162	913	1	12	7.40741	11
P26045	PTN3_HUMAN	425	PhosphoS	SP, PRIDE	Combined	SingleP	Scop3P,PSP,dbPTM	162	913	10	12	7.40741	11
P26045	PTN3_HUMAN	427	PhosphoS	PRIDE		SingleP	Scop3P,PSP,dbPTM	162	913	2	12	7.40741	11
P26045	PTN3_HUMAN	489	PhosphoS	PRIDE		SingleP	Scop3P,PSP,dbPTM	162	913	1	12	7.40741	11
P26045	PTN3_HUMAN	490	PhosphoT	PRIDE		SingleP	Scop3P,dbPTM	162	913	2	12	7.40741	11
P26045	PTN3_HUMAN	544	PhosphoS	PRIDE		SingleP	Scop3P	162	913	1	12	7.40741	11
P29074	PTN4_HUMAN	456	PhosphoT	PRIDE		SingleP	Scop3P	157	926	1	3	1.91083	1
P54829	PTN5_HUMAN	186	PhosphoS	PRIDE		SingleP	Scop3P	92	565	1	3	3.26087	3
P54829	PTN5_HUMAN	273	PhosphoS	PRIDE		SingleP	Scop3P	92	565	1	3	3.26087	3
P54829	PTN5_HUMAN	553	PhosphoS	PRIDE		SingleP	Scop3P	92	565	1	3	3.26087	3
P29350	PTN6_HUMAN	10	PhosphoS	SP, PRIDE	Similarity	SingleP	Scop3P,PSP,dbPTM	99	595	1	10	10.101	7
P29350	PTN6_HUMAN	57	PhosphoS	SP, PRIDE	Similarity	SingleP	Scop3P,PSP	99	595	2	10	10.101	7
P29350	PTN6_HUMAN	61	PhosphoY	PRIDE		SingleP	Scop3P,PSP,dbPTM	99	595	1	10	10.101	7
P29350	PTN6_HUMAN	306	PhosphoY	PRIDE		SingleP	Scop3P,PSP,dbPTM	99	595	1	10	10.101	7
P29350	PTN6_HUMAN	536	PhosphoY	SP, PRIDE	Similarity	SingleP	Scop3P,PSP,dbPTM	99	595	5	10	10.101	7
P29350	PTN6_HUMAN	557	PhosphoS	PRIDE		SingleP	Scop3P,PSP,dbPTM	99	595	3	10	10.101	7
P29350	PTN6_HUMAN	564	PhosphoY	SP, PRIDE	Experimental	SingleP	Scop3P,PSP,dbPTM	99	595	4	10	10.101	7
P35236	PTN7_HUMAN	17	PhosphoS	PRIDE		SingleP	Scop3P	51	360	1	8	15.6863	6
P35236	PTN7_HUMAN	44	PhosphoS	SP, PRIDE	Combined	SingleP	Scop3P,PSP,dbPTM	51	360	2	8	15.6863	6
P35236	PTN7_HUMAN	66	PhosphoT	SP, PRIDE	Combined	SingleP	Scop3P,PSP,dbPTM	51	360	1	8	15.6863	6
P35236	PTN7_HUMAN	93	PhosphoS	SP, PRIDE	Experimental	SingleP	Scop3P,PSP,dbPTM	51	360	1	8	15.6863	6
P35236	PTN7_HUMAN	110	PhosphoS	SP, PRIDE	Combined	SingleP	Scop3P,PSP,dbPTM	51	360	1	8	15.6863	6
P35236	PTN7_HUMAN	143	PhosphoS	SP, PRIDE	Combined	SingleP	Scop3P,PSP,dbPTM	51	360	3	8	15.6863	6
P35236	PTN7_HUMAN	158	PhosphoY	PRIDE		SingleP	Scop3P	51	360	1	8	15.6863	6
P35236	PTN7_HUMAN	359	PhosphoS	PRIDE		SingleP	Scop3P,PSP,dbPTM	51	360	1	8	15.6863	6
P43378	PTN9_HUMAN	324	PhosphoS	PRIDE		SingleP	Scop3P,PSP,dbPTM	88	593	3	6	6.81818	4
P43378	PTN9_HUMAN	557	PhosphoS	PRIDE		SingleP	Scop3P,PSP	88	593	1	6	6.81818	4
P43378	PTN9_HUMAN	592	PhosphoS	PRIDE		SingleP	Scop3P,PSP,dbPTM	88	593	1	6	6.81818	4
Q86YD1	PTOV1_HUMAN	36	PhosphoS	PRIDE		SingleP	Scop3P,PSP,dbPTM	53	416	8	5	9.43396	13
Q86YD1	PTOV1_HUMAN	53	PhosphoS	SP, PRIDE	Similarity	SingleP	Scop3P,PSP,dbPTM	53	416	9	5	9.43396	13
Q86YD1	PTOV1_HUMAN	73	PhosphoS	PRIDE		SingleP	Scop3P,PSP,dbPTM	53	416	4	5	9.43396	13
Q86YD1	PTOV1_HUMAN	261	PhosphoS	PRIDE		SingleP	Scop3P	53	416	1	5	9.43396	13
Q86YD1	PTOV1_HUMAN	295	PhosphoT	PRIDE		SingleP	Scop3P	53	416	2	5	9.43396	13
Q15257	PTPA_HUMAN	13	PhosphoS	PRIDE		NotSingleP	Scop3P,dbPTM	46	358	1	4	8.69565	2
Q15257	PTPA_HUMAN	88	PhosphoS	PRIDE		NotSingleP	Scop3P	46	358	1	4	8.69565	2
Q15257	PTPA_HUMAN	106	PhosphoS	PRIDE		NotSingleP	Scop3P	46	358	1	4	8.69565	2
A2A3K4	PTPC1_HUMAN	34	PhosphoT	PRIDE		SingleP	Scop3P,PSP,dbPTM	104	754	1	13	12.5	9
A2A3K4	PTPC1_HUMAN	394	PhosphoS	SP, PRIDE	Combined	SingleP	Scop3P,PSP,dbPTM	104	754	4	13	12.5	9
A2A3K4	PTPC1_HUMAN	413	PhosphoT	PRIDE		SingleP	Scop3P,PSP,dbPTM	104	754	1	13	12.5	9
A2A3K4	PTPC1_HUMAN	438	PhosphoS	PRIDE		SingleP	Scop3P,PSP,dbPTM	104	754	4	13	12.5	9
A2A3K4	PTPC1_HUMAN	457	PhosphoS	PRIDE		SingleP	Scop3P,PSP,dbPTM	104	754	1	13	12.5	9
A2A3K4	PTPC1_HUMAN	472	PhosphoS	PRIDE		SingleP	Scop3P,PSP,dbPTM	104	754	1	13	12.5	9
A2A3K4	PTPC1_HUMAN	505	PhosphoS	PRIDE		SingleP	Scop3P,PSP,dbPTM	104	754	1	13	12.5	9
A2A3K4	PTPC1_HUMAN	544	PhosphoT	PRIDE		NotSingleP	Scop3P,PSP,dbPTM	104	754	1	13	12.5	9
A2A3K4	PTPC1_HUMAN	547	PhosphoS	SP, PRIDE	Combined	NotSingleP	Scop3P,PSP,dbPTM	104	754	2	13	12.5	9
A2A3K4	PTPC1_HUMAN	553	PhosphoS	PRIDE		SingleP	Scop3P,PSP,dbPTM	104	754	1	13	12.5	9
A2A3K4	PTPC1_HUMAN	554	PhosphoS	PRIDE		SingleP	Scop3P,dbPTM	104	754	1	13	12.5	9
Q92932	PTPR2_HUMAN	360	PhosphoS	PRIDE		SingleP	Scop3P,PSP,dbPTM	162	1015	1	4	2.46914	3
Q92932	PTPR2_HUMAN	375	PhosphoS	PRIDE		SingleP	Scop3P	162	1015	1	4	2.46914	3
Q92932	PTPR2_HUMAN	592	PhosphoT	PRIDE		SingleP	Scop3P	162	1015	1	4	2.46914	3
Q92932	PTPR2_HUMAN	755	PhosphoY	PRIDE		SingleP	Scop3P	162	1015	1	4	2.46914	3
P18433	PTPRA_HUMAN	798	PhosphoY	SP, PRIDE	Combined	SingleP	Scop3P,PSP,dbPTM	151	802	9	1	0.662252	9
P23467	PTPRB_HUMAN	416	PhosphoS	PRIDE		SingleP	Scop3P	415	1997	1	2	0.481928	2
P08575	PTPRC_HUMAN	430	PhosphoT	PRIDE		SingleP	Scop3P	256	1306	1	3	1.17188	8
P08575	PTPRC_HUMAN	665	PhosphoS	PRIDE		SingleP	Scop3P	256	1306	1	3	1.17188	8
P08575	PTPRC_HUMAN	975	PhosphoS	SP, PRIDE	Combined	SingleP	Scop3P	256	1306	7	3	1.17188	8
P23468	PTPRD_HUMAN	48	PhosphoT	PRIDE		SingleP	Scop3P	357	1912	1	4	1.12045	4
P23468	PTPRD_HUMAN	1703	PhosphoS	PRIDE		SingleP	Scop3P	357	1912	1	4	1.12045	4
P23468	PTPRD_HUMAN	1910	PhosphoY	PRIDE		SingleP	Scop3P,PSP,dbPTM	357	1912	1	4	1.12045	4
P23469	PTPRE_HUMAN	103	PhosphoS	PRIDE		SingleP	Scop3P,dbPTM	99	700	1	5	5.05051	5
P23469	PTPRE_HUMAN	105	PhosphoS	PRIDE		SingleP	Scop3P,PSP,dbPTM	99	700	2	5	5.05051	5
P23469	PTPRE_HUMAN	434	PhosphoT	PRIDE		SingleP	Scop3P,PSP,dbPTM	99	700	1	5	5.05051	5
P23469	PTPRE_HUMAN	696	PhosphoY	SP, PRIDE	Combined	SingleP	Scop3P,PSP,dbPTM	99	700	3	5	5.05051	5
P10586	PTPRF_HUMAN	586	PhosphoS	PRIDE		SingleP	Scop3P	346	1907	1	6	1.7341	5
P10586	PTPRF_HUMAN	1299	PhosphoS	PRIDE		SingleP	Scop3P,PSP,dbPTM	346	1907	3	6	1.7341	5
P10586	PTPRF_HUMAN	1305	PhosphoS	SP, PRIDE	Combined	SingleP	Scop3P,PSP,dbPTM	346	1907	2	6	1.7341	5
P10586	PTPRF_HUMAN	1321	PhosphoY	PRIDE		SingleP	Scop3P,PSP,dbPTM	346	1907	1	6	1.7341	5
P10586	PTPRF_HUMAN	1621	PhosphoY	PRIDE		SingleP	Scop3P,PSP,dbPTM	346	1907	2	6	1.7341	5
P10586	PTPRF_HUMAN	1905	PhosphoY	PRIDE		SingleP	Scop3P,PSP,dbPTM	346	1907	1	6	1.7341	5
P23470	PTPRG_HUMAN	588	PhosphoS	PRIDE		SingleP	Scop3P	273	1445	1	6	2.1978	5
P23470	PTPRG_HUMAN	815	PhosphoS	PRIDE		SingleP	Scop3P,PSP	273	1445	1	6	2.1978	5
P23470	PTPRG_HUMAN	901	PhosphoS	PRIDE		SingleP	Scop3P	273	1445	1	6	2.1978	5
P23470	PTPRG_HUMAN	1182	PhosphoS	SP, PRIDE	Combined	SingleP	Scop3P,PSP,dbPTM	273	1445	3	6	2.1978	5
Q9HD43	PTPRH_HUMAN	1102	PhosphoY	SP, PRIDE	Similarity	SingleP	Scop3P,PSP,dbPTM	243	1115	2	1	0.411523	2
Q12913	PTPRJ_HUMAN	1009	PhosphoS	SP, PRIDE	Combined	NotSingleP	Scop3P,PSP,dbPTM	304	1337	4	3	0.986842	5
Q12913	PTPRJ_HUMAN	1011	PhosphoS	PRIDE		NotSingleP	Scop3P,PSP,dbPTM	304	1337	3	3	0.986842	5
Q12913	PTPRJ_HUMAN	1311	PhosphoY	PRIDE		SingleP	Scop3P,PSP,dbPTM	304	1337	1	3	0.986842	5
Q15262	PTPRK_HUMAN	805	PhosphoY	PRIDE		SingleP	Scop3P,PSP,dbPTM	237	1439	1	12	5.06329	11
Q15262	PTPRK_HUMAN	828	PhosphoS	PRIDE		SingleP	Scop3P,PSP,dbPTM	237	1439	1	12	5.06329	11
Q15262	PTPRK_HUMAN	835	PhosphoS	PRIDE		SingleP	Scop3P,PSP,dbPTM	237	1439	1	12	5.06329	11
Q15262	PTPRK_HUMAN	837	PhosphoT	PRIDE		NotSingleP	Scop3P,dbPTM	237	1439	1	12	5.06329	11
Q15262	PTPRK_HUMAN	854	PhosphoT	PRIDE		SingleP	Scop3P,PSP,dbPTM	237	1439	7	12	5.06329	11
Q15262	PTPRK_HUMAN	856	PhosphoS	SP, PRIDE	Similarity	SingleP	Scop3P,PSP,dbPTM	237	1439	1	12	5.06329	11
Q15262	PTPRK_HUMAN	858	PhosphoY	PRIDE		NotSingleP	Scop3P,PSP,dbPTM	237	1439	7	12	5.06329	11
Q15262	PTPRK_HUMAN	860	PhosphoT	PRIDE		NotSingleP	Scop3P,PSP,dbPTM	237	1439	5	12	5.06329	11
Q15262	PTPRK_HUMAN	916	PhosphoY	PRIDE		SingleP	Scop3P,PSP,dbPTM	237	1439	2	12	5.06329	11
P28827	PTPRM_HUMAN	821	PhosphoS	SP, PRIDE	Combined	NotSingleP	Scop3P,PSP,dbPTM	273	1452	1	9	3.2967	6
P28827	PTPRM_HUMAN	823	PhosphoS	PRIDE		SingleP	Scop3P,PSP,dbPTM	273	1452	1	9	3.2967	6
P28827	PTPRM_HUMAN	824	PhosphoS	PRIDE		NotSingleP	Scop3P,PSP,dbPTM	273	1452	2	9	3.2967	6
P28827	PTPRM_HUMAN	826	PhosphoT	PRIDE		SingleP	Scop3P,PSP,dbPTM	273	1452	1	9	3.2967	6
P28827	PTPRM_HUMAN	873	PhosphoT	PRIDE		SingleP	Scop3P	273	1452	1	9	3.2967	6
P28827	PTPRM_HUMAN	929	PhosphoY	PRIDE		SingleP	Scop3P,PSP,dbPTM	273	1452	2	9	3.2967	6
Q16827	PTPRO_HUMAN	865	PhosphoS	SP, PRIDE	Similarity	SingleP	Scop3P,PSP	261	1216	2	1	0.383142	2
Q9UMZ3	PTPRQ_HUMAN	276	PhosphoS	PRIDE		SingleP	Scop3P	533	2332	1	5	0.938086	7
Q9UMZ3	PTPRQ_HUMAN	729	PhosphoS	PRIDE		SingleP	Scop3P	533	2332	1	5	0.938086	7
Q9UMZ3	PTPRQ_HUMAN	1163	PhosphoY	PRIDE		SingleP	Scop3P	533	2332	1	5	0.938086	7
Q9UMZ3	PTPRQ_HUMAN	1509	PhosphoT	PRIDE		SingleP	Scop3P	533	2332	4	5	0.938086	7
Q9UMZ3	PTPRQ_HUMAN	1912	PhosphoY	PRIDE		SingleP	Scop3P	533	2332	2	5	0.938086	7
Q15256	PTPRR_HUMAN	272	PhosphoS	SP, PRIDE	Similarity	SingleP	Scop3P,PSP,dbPTM	100	657	1	3	3	2
Q15256	PTPRR_HUMAN	324	PhosphoS	PRIDE		SingleP	Scop3P,PSP,dbPTM	100	657	1	3	3	2
Q13332	PTPRS_HUMAN	11	PhosphoS	PRIDE		SingleP	Scop3P	331	1948	1	5	1.51057	6
Q13332	PTPRS_HUMAN	843	PhosphoT	PRIDE		SingleP	Scop3P,PSP,dbPTM	331	1948	1	5	1.51057	6
Q13332	PTPRS_HUMAN	1228	PhosphoY	PRIDE		SingleP	Scop3P,PSP	331	1948	2	5	1.51057	6
Q13332	PTPRS_HUMAN	1739	PhosphoS	PRIDE		SingleP	Scop3P	331	1948	1	5	1.51057	6
O14522	PTPRT_HUMAN	906	PhosphoT	PRIDE		SingleP	Scop3P	257	1441	1	1	0.389105	1
Q92729	PTPRU_HUMAN	625	PhosphoY	PRIDE		SingleP	Scop3P,PSP,dbPTM	247	1446	1	7	2.83401	12
Q92729	PTPRU_HUMAN	848	PhosphoS	SP, PRIDE	Combined	NotSingleP	Scop3P,PSP,dbPTM	247	1446	1	7	2.83401	12
Q92729	PTPRU_HUMAN	853	PhosphoS	SP, PRIDE	Combined	NotSingleP	Scop3P,PSP,dbPTM	247	1446	8	7	2.83401	12
Q92729	PTPRU_HUMAN	863	PhosphoS	SP, PRIDE	Similarity	NotSingleP	Scop3P,PSP,dbPTM	247	1446	4	7	2.83401	12
Q92729	PTPRU_HUMAN	867	PhosphoT	PRIDE		NotSingleP	Scop3P,PSP,dbPTM	247	1446	2	7	2.83401	12
Q92729	PTPRU_HUMAN	943	PhosphoY	PRIDE		SingleP	Scop3P	247	1446	1	7	2.83401	12
P23471	PTPRZ_HUMAN	110	PhosphoY	PRIDE		SingleP	Scop3P	539	2315	1	5	0.927644	4
P23471	PTPRZ_HUMAN	331	PhosphoT	PRIDE		SingleP	Scop3P	539	2315	1	5	0.927644	4
P23471	PTPRZ_HUMAN	2054	PhosphoT	PRIDE		SingleP	Scop3P,PSP,dbPTM	539	2315	1	5	0.927644	4
P23471	PTPRZ_HUMAN	2055	PhosphoS	SP, PRIDE	Combined	SingleP	Scop3P,PSP,dbPTM	539	2315	1	5	0.927644	4
Q03393	PTPS_HUMAN	19	PhosphoS	SP, PRIDE	Combined	SingleP	Scop3P,PSP,dbPTM	22	145	10	5	22.7273	11
Q03393	PTPS_HUMAN	128	PhosphoY	SP, PRIDE	Combined	SingleP	Scop3P,PSP,dbPTM	22	145	1	5	22.7273	11
Q6GMV3	PTRD1_HUMAN	132	PhosphoY	PRIDE		SingleP	Scop3P	14	140	1	1	7.14286	1
P48651	PTSS1_HUMAN	11	PhosphoS	PRIDE		SingleP	Scop3P,PSP,dbPTM	82	473	1	9	10.9756	14
P48651	PTSS1_HUMAN	417	PhosphoS	SP, PRIDE	Combined	SingleP	Scop3P,PSP,dbPTM	82	473	5	9	10.9756	14
P48651	PTSS1_HUMAN	423	PhosphoT	PRIDE		SingleP	Scop3P,PSP,dbPTM	82	473	1	9	10.9756	14
P48651	PTSS1_HUMAN	424	PhosphoY	PRIDE		SingleP	Scop3P,PSP,dbPTM	82	473	3	9	10.9756	14
P48651	PTSS1_HUMAN	425	PhosphoS	SP, PRIDE	Combined	SingleP	Scop3P,PSP,dbPTM	82	473	4	9	10.9756	14
P48651	PTSS1_HUMAN	429	PhosphoS	PRIDE		NotSingleP	Scop3P,PSP,dbPTM	82	473	1	9	10.9756	14
P48651	PTSS1_HUMAN	436	PhosphoT	PRIDE		NotSingleP	Scop3P,PSP,dbPTM	82	473	2	9	10.9756	14
P48651	PTSS1_HUMAN	439	PhosphoS	PRIDE		NotSingleP	Scop3P,PSP,dbPTM	82	473	5	9	10.9756	14
P48651	PTSS1_HUMAN	442	PhosphoS	SP, PRIDE	Combined	NotSingleP	Scop3P,PSP,dbPTM	82	473	10	9	10.9756	14
Q9BVG9	PTSS2_HUMAN	16	PhosphoS	SP, PRIDE	Combined	SingleP	Scop3P,PSP,dbPTM	71	487	15	3	4.22535	16
Q9BVG9	PTSS2_HUMAN	24	PhosphoS	SP, PRIDE	Combined	SingleP	Scop3P,PSP,dbPTM	71	487	2	3	4.22535	16
Q9BVG9	PTSS2_HUMAN	485	PhosphoT	SP, PRIDE	Combined	SingleP	Scop3P,PSP,dbPTM	71	487	1	3	4.22535	16
P53801	PTTG_HUMAN	165	PhosphoY	PRIDE		NotSingleP	Scop3P,PSP,dbPTM	21	180	2	2	9.52381	5
P53801	PTTG_HUMAN	174	PhosphoY	SP, PRIDE	Similarity	SingleP	Scop3P,PSP,dbPTM	21	180	5	2	9.52381	5
O95997	PTTG1_HUMAN	16	PhosphoT	PRIDE		SingleP	Scop3P,PSP,dbPTM	32	202	1	6	18.75	12
O95997	PTTG1_HUMAN	28	PhosphoS	PRIDE		SingleP	Scop3P,PSP,dbPTM	32	202	1	6	18.75	12
O95997	PTTG1_HUMAN	39	PhosphoS	PRIDE		SingleP	Scop3P,PSP,dbPTM	32	202	1	6	18.75	12
O95997	PTTG1_HUMAN	87	PhosphoS	PRIDE		SingleP	Scop3P,PSP,dbPTM	32	202	1	6	18.75	12
O95997	PTTG1_HUMAN	107	PhosphoS	PRIDE		SingleP	Scop3P	32	202	1	6	18.75	12
O95997	PTTG1_HUMAN	165	PhosphoS	SP, PRIDE	Experimental	SingleP	Scop3P,PSP,dbPTM	32	202	12	6	18.75	12
Q9NZH5	PTTG2_HUMAN	87	PhosphoS	PRIDE		SingleP	Scop3P,PSP	34	202	1	3	8.82353	14
Q9NZH5	PTTG2_HUMAN	107	PhosphoS	PRIDE		SingleP	Scop3P	34	202	1	3	8.82353	14
Q9NZH5	PTTG2_HUMAN	165	PhosphoS	PRIDE		SingleP	Scop3P,PSP,dbPTM	34	202	14	3	8.82353	14
Q9NZH4	PTTG3_HUMAN	28	PhosphoS	PRIDE		NotSingleP	Scop3P,PSP,dbPTM	32	202	2	3	9.375	3
Q9NZH4	PTTG3_HUMAN	31	PhosphoS	PRIDE		NotSingleP	Scop3P,PSP	32	202	1	3	9.375	3
Q9NZH4	PTTG3_HUMAN	87	PhosphoS	PRIDE		SingleP	Scop3P,PSP	32	202	1	3	9.375	3
P26022	PTX3_HUMAN	222	PhosphoT	PRIDE		SingleP	Scop3P,PSP,dbPTM	49	381	1	2	4.08163	2
Q9UHX1	PUF60_HUMAN	60	PhosphoT	SP, PRIDE	Combined	SingleP	Scop3P,PSP,dbPTM	75	559	4	10	13.3333	10
Q9UHX1	PUF60_HUMAN	112	PhosphoS	SP, PRIDE	Combined	SingleP	Scop3P,PSP,dbPTM	75	559	1	10	13.3333	10
Q9UHX1	PUF60_HUMAN	206	PhosphoS	PRIDE		SingleP	Scop3P,PSP,dbPTM	75	559	4	10	13.3333	10
Q9UHX1	PUF60_HUMAN	244	PhosphoS	SP, PRIDE	Similarity	SingleP	Scop3P,PSP,dbPTM	75	559	4	10	13.3333	10
Q9UHX1	PUF60_HUMAN	311	PhosphoT	PRIDE		NotSingleP	Scop3P,PSP,dbPTM	75	559	2	10	13.3333	10
Q9UHX1	PUF60_HUMAN	314	PhosphoT	SP, PRIDE	Combined	NotSingleP	Scop3P,PSP,dbPTM	75	559	6	10	13.3333	10
Q9UHX1	PUF60_HUMAN	443	PhosphoS	PRIDE		SingleP	Scop3P,dbPTM	75	559	1	10	13.3333	10
Q9UHX1	PUF60_HUMAN	462	PhosphoT	PRIDE		SingleP	Scop3P,PSP,dbPTM	75	559	1	10	13.3333	10
Q9UHX1	PUF60_HUMAN	555	PhosphoS	PRIDE		SingleP	Scop3P,PSP,dbPTM	75	559	1	10	13.3333	10
Q14671	PUM1_HUMAN	17	PhosphoS	PRIDE		NotSingleP	Scop3P,PSP,dbPTM	198	1186	2	16	8.08081	19
Q14671	PUM1_HUMAN	19	PhosphoS	SP, PRIDE	Combined	NotSingleP	Scop3P,PSP,dbPTM	198	1186	2	16	8.08081	19
Q14671	PUM1_HUMAN	75	PhosphoS	SP, PRIDE	Combined	SingleP	Scop3P,PSP,dbPTM	198	1186	3	16	8.08081	19
Q14671	PUM1_HUMAN	83	PhosphoY	PRIDE		SingleP	Scop3P,PSP,dbPTM	198	1186	1	16	8.08081	19
Q14671	PUM1_HUMAN	98	PhosphoS	SP, PRIDE	Combined	SingleP	Scop3P,PSP,dbPTM	198	1186	3	16	8.08081	19
Q14671	PUM1_HUMAN	112	PhosphoT	SP, PRIDE	Combined	SingleP	Scop3P,PSP,dbPTM	198	1186	8	16	8.08081	19
Q14671	PUM1_HUMAN	124	PhosphoS	SP, PRIDE	Combined	SingleP	Scop3P,PSP,dbPTM	198	1186	8	16	8.08081	19
Q14671	PUM1_HUMAN	202	PhosphoS	PRIDE		NotSingleP	Scop3P,PSP,dbPTM	198	1186	1	16	8.08081	19
Q14671	PUM1_HUMAN	209	PhosphoS	SP, PRIDE	Combined	SingleP	Scop3P,PSP,dbPTM	198	1186	9	16	8.08081	19
Q14671	PUM1_HUMAN	229	PhosphoS	SP, PRIDE	Combined	SingleP	Scop3P,PSP,dbPTM	198	1186	6	16	8.08081	19
Q14671	PUM1_HUMAN	247	PhosphoS	PRIDE		SingleP	Scop3P,PSP,dbPTM	198	1186	3	16	8.08081	19
Q14671	PUM1_HUMAN	279	PhosphoT	PRIDE		SingleP	Scop3P	198	1186	2	16	8.08081	19
Q14671	PUM1_HUMAN	298	PhosphoT	PRIDE		SingleP	Scop3P,PSP,dbPTM	198	1186	1	16	8.08081	19
Q14671	PUM1_HUMAN	709	PhosphoS	SP, PRIDE	Combined	SingleP	Scop3P,PSP,dbPTM	198	1186	16	16	8.08081	19
Q14671	PUM1_HUMAN	711	PhosphoT	PRIDE		SingleP	Scop3P,PSP,dbPTM	198	1186	4	16	8.08081	19
Q14671	PUM1_HUMAN	1150	PhosphoT	PRIDE		SingleP	Scop3P,PSP,dbPTM	198	1186	2	16	8.08081	19
Q8TB72	PUM2_HUMAN	67	PhosphoS	SP, PRIDE	Combined	SingleP	Scop3P,PSP,dbPTM	194	1066	1	12	6.18557	20
Q8TB72	PUM2_HUMAN	82	PhosphoS	SP, PRIDE	Combined	SingleP	Scop3P,PSP,dbPTM	194	1066	8	12	6.18557	20
Q8TB72	PUM2_HUMAN	102	PhosphoS	SP, PRIDE	Similarity	SingleP	Scop3P,PSP,dbPTM	194	1066	2	12	6.18557	20
Q8TB72	PUM2_HUMAN	136	PhosphoS	SP, PRIDE	Combined	SingleP	Scop3P,PSP,dbPTM	194	1066	16	12	6.18557	20
Q8TB72	PUM2_HUMAN	175	PhosphoT	PRIDE		NotSingleP	Scop3P,PSP,dbPTM	194	1066	5	12	6.18557	20
Q8TB72	PUM2_HUMAN	178	PhosphoS	SP, PRIDE	Combined	NotSingleP	Scop3P,PSP,dbPTM	194	1066	6	12	6.18557	20
Q8TB72	PUM2_HUMAN	182	PhosphoS	SP, PRIDE	Combined	NotSingleP	Scop3P,PSP,dbPTM	194	1066	16	12	6.18557	20
Q8TB72	PUM2_HUMAN	184	PhosphoT	SP, PRIDE	Combined	NotSingleP	Scop3P,PSP,dbPTM	194	1066	1	12	6.18557	20
Q8TB72	PUM2_HUMAN	587	PhosphoS	SP, PRIDE	Combined	SingleP	Scop3P,PSP,dbPTM	194	1066	9	12	6.18557	20
Q8TB72	PUM2_HUMAN	589	PhosphoS	PRIDE		SingleP	Scop3P,PSP,dbPTM	194	1066	1	12	6.18557	20
Q8TB72	PUM2_HUMAN	700	PhosphoS	SP, PRIDE	Combined	SingleP	Scop3P,PSP,dbPTM	194	1066	1	12	6.18557	20
Q15397	PUM3_HUMAN	100	PhosphoS	PRIDE		SingleP	Scop3P,PSP,dbPTM	91	648	1	2	2.1978	2
Q15397	PUM3_HUMAN	252	PhosphoS	PRIDE		SingleP	Scop3P	91	648	1	2	2.1978	2
Q06203	PUR1_HUMAN	399	PhosphoS	PRIDE		SingleP	Scop3P,PSP,dbPTM	79	517	1	1	1.26582	1
P22102	PUR2_HUMAN	10	PhosphoS	SP, PRIDE	Combined	SingleP	Scop3P,PSP,dbPTM	126	1010	1	11	8.73016	6
P22102	PUR2_HUMAN	417	PhosphoY	PRIDE		SingleP	Scop3P,PSP,dbPTM	126	1010	1	11	8.73016	6
P22102	PUR2_HUMAN	440	PhosphoS	SP, PRIDE	Combined	SingleP	Scop3P,PSP,dbPTM	126	1010	1	11	8.73016	6
P22102	PUR2_HUMAN	498	PhosphoT	PRIDE		SingleP	Scop3P,PSP,dbPTM	126	1010	1	11	8.73016	6
P22102	PUR2_HUMAN	657	PhosphoT	PRIDE		SingleP	Scop3P,dbPTM	126	1010	1	11	8.73016	6
P22102	PUR2_HUMAN	796	PhosphoS	SP, PRIDE	Combined	SingleP	Scop3P,PSP,dbPTM	126	1010	5	11	8.73016	6
P22102	PUR2_HUMAN	798	PhosphoT	PRIDE		SingleP	Scop3P,PSP,dbPTM	126	1010	1	11	8.73016	6
P22102	PUR2_HUMAN	802	PhosphoS	SP, PRIDE	Combined	SingleP	Scop3P,PSP,dbPTM	126	1010	4	11	8.73016	6
P22102	PUR2_HUMAN	886	PhosphoS	PRIDE		NotSingleP	Scop3P	126	1010	1	11	8.73016	6
P22102	PUR2_HUMAN	900	PhosphoS	PRIDE		NotSingleP	Scop3P,dbPTM	126	1010	1	11	8.73016	6
O15067	PUR4_HUMAN	83	PhosphoS	PRIDE		NotSingleP	Scop3P,PSP,dbPTM	157	1338	2	8	5.09554	10
O15067	PUR4_HUMAN	215	PhosphoS	SP, PRIDE	Combined	SingleP	Scop3P,PSP,dbPTM	157	1338	1	8	5.09554	10
O15067	PUR4_HUMAN	216	PhosphoT	PRIDE		SingleP	Scop3P,PSP,dbPTM	157	1338	1	8	5.09554	10
O15067	PUR4_HUMAN	569	PhosphoS	SP, PRIDE	Combined	SingleP	Scop3P,PSP,dbPTM	157	1338	9	8	5.09554	10
O15067	PUR4_HUMAN	619	PhosphoT	SP, PRIDE	Combined	SingleP	Scop3P,PSP,dbPTM	157	1338	2	8	5.09554	10
O15067	PUR4_HUMAN	623	PhosphoT	SP, PRIDE	Combined	SingleP	Scop3P,PSP,dbPTM	157	1338	1	8	5.09554	10
O15067	PUR4_HUMAN	893	PhosphoS	PRIDE		SingleP	Scop3P,PSP,dbPTM	157	1338	1	8	5.09554	10
P22234	PUR6_HUMAN	22	PhosphoY	SP, PRIDE	Similarity	SingleP	Scop3P,PSP,dbPTM	59	425	5	9	15.2542	18
P22234	PUR6_HUMAN	27	PhosphoS	SP, PRIDE	Combined	SingleP	Scop3P,PSP,dbPTM	59	425	16	9	15.2542	18
P22234	PUR6_HUMAN	35	PhosphoS	PRIDE		SingleP	Scop3P,PSP,dbPTM	59	425	1	9	15.2542	18
P22234	PUR6_HUMAN	105	PhosphoT	PRIDE		SingleP	Scop3P,PSP,dbPTM	59	425	2	9	15.2542	18
P22234	PUR6_HUMAN	107	PhosphoS	SP, PRIDE	Combined	SingleP	Scop3P,PSP,dbPTM	59	425	7	9	15.2542	18
P22234	PUR6_HUMAN	122	PhosphoY	PRIDE		SingleP	Scop3P,PSP,dbPTM	59	425	1	9	15.2542	18
P22234	PUR6_HUMAN	230	PhosphoS	PRIDE		SingleP	Scop3P,PSP,dbPTM	59	425	1	9	15.2542	18
P22234	PUR6_HUMAN	238	PhosphoT	SP, PRIDE	Combined	SingleP	Scop3P,PSP,dbPTM	59	425	8	9	15.2542	18
P30566	PUR8_HUMAN	412	PhosphoS	PRIDE		SingleP	Scop3P,PSP,dbPTM	66	484	1	4	6.06061	2
P30566	PUR8_HUMAN	434	PhosphoS	PRIDE		SingleP	Scop3P,PSP,dbPTM	66	484	1	4	6.06061	2
P31939	PUR9_HUMAN	202	PhosphoS	PRIDE		SingleP	Scop3P,PSP	89	592	1	9	10.1124	7
P31939	PUR9_HUMAN	208	PhosphoY	PRIDE		SingleP	Scop3P,PSP,dbPTM	89	592	2	9	10.1124	7
P31939	PUR9_HUMAN	220	PhosphoY	PRIDE		SingleP	Scop3P,PSP,dbPTM	89	592	1	9	10.1124	7
P31939	PUR9_HUMAN	264	PhosphoS	PRIDE		SingleP	Scop3P,PSP,dbPTM	89	592	1	9	10.1124	7
P31939	PUR9_HUMAN	290	PhosphoY	PRIDE		SingleP	Scop3P,PSP,dbPTM	89	592	1	9	10.1124	7
P31939	PUR9_HUMAN	295	PhosphoT	PRIDE		SingleP	Scop3P,PSP,dbPTM	89	592	1	9	10.1124	7
P31939	PUR9_HUMAN	565	PhosphoS	PRIDE		SingleP	Scop3P,dbPTM	89	592	1	9	10.1124	7
Q00577	PURA_HUMAN	183	PhosphoT	PRIDE		SingleP	Scop3P,PSP,dbPTM	42	322	4	5	11.9048	5
Q00577	PURA_HUMAN	187	PhosphoT	PRIDE		SingleP	Scop3P,PSP,dbPTM	42	322	2	5	11.9048	5
Q00577	PURA_HUMAN	252	PhosphoT	PRIDE		SingleP	Scop3P,PSP,dbPTM	42	322	1	5	11.9048	5
Q00577	PURA_HUMAN	256	PhosphoS	PRIDE		SingleP	Scop3P,PSP,dbPTM	42	322	3	5	11.9048	5
Q00577	PURA_HUMAN	258	PhosphoT	PRIDE		SingleP	Scop3P,dbPTM	42	322	1	5	11.9048	5
Q8N142	PURA1_HUMAN	452	PhosphoS	PRIDE		SingleP	Scop3P,PSP,dbPTM	56	457	2	1	1.78571	2
P30520	PURA2_HUMAN	451	PhosphoS	PRIDE		SingleP	Scop3P,PSP,dbPTM	53	456	2	1	1.88679	2
Q96QR8	PURB_HUMAN	6	PhosphoS	SP, PRIDE	Combined	NotSingleP	Scop3P,PSP,dbPTM	35	312	1	8	22.8571	15
Q96QR8	PURB_HUMAN	8	PhosphoS	SP, PRIDE	Combined	NotSingleP	Scop3P,PSP,dbPTM	35	312	1	8	22.8571	15
Q96QR8	PURB_HUMAN	23	PhosphoS	PRIDE		SingleP	Scop3P,PSP,dbPTM	35	312	1	8	22.8571	15
Q96QR8	PURB_HUMAN	100	PhosphoS	PRIDE		SingleP	Scop3P,PSP,dbPTM	35	312	2	8	22.8571	15
Q96QR8	PURB_HUMAN	101	PhosphoS	SP, PRIDE	Combined	SingleP	Scop3P,PSP,dbPTM	35	312	9	8	22.8571	15
Q96QR8	PURB_HUMAN	298	PhosphoS	SP, PRIDE	Combined	NotSingleP	Scop3P,PSP,dbPTM	35	312	8	8	22.8571	15
Q96QR8	PURB_HUMAN	304	PhosphoS	SP, PRIDE	Combined	NotSingleP	Scop3P,PSP,dbPTM	35	312	13	8	22.8571	15
Q9UJV8	PURG_HUMAN	156	PhosphoS	PRIDE		NotSingleP	Scop3P,PSP,dbPTM	48	347	1	3	6.25	1
Q9UJV8	PURG_HUMAN	160	PhosphoS	SP, PRIDE	Similarity	NotSingleP	Scop3P,PSP,dbPTM	48	347	1	3	6.25	1
Q9UJV8	PURG_HUMAN	163	PhosphoS	SP, PRIDE	Similarity	NotSingleP	Scop3P,PSP,dbPTM	48	347	1	3	6.25	1
Q3MIT2	PUS10_HUMAN	54	PhosphoT	PRIDE		SingleP	Scop3P	63	529	1	2	3.1746	5
Q3MIT2	PUS10_HUMAN	84	PhosphoS	SP, PRIDE	Combined	SingleP	Scop3P,PSP,dbPTM	63	529	4	2	3.1746	5
Q9BZE2	PUS3_HUMAN	45	PhosphoS	PRIDE		SingleP	Scop3P,PSP,dbPTM	63	481	1	7	11.1111	4
Q9BZE2	PUS3_HUMAN	142	PhosphoS	PRIDE		SingleP	Scop3P,PSP,dbPTM	63	481	2	7	11.1111	4
Q9BZE2	PUS3_HUMAN	189	PhosphoS	PRIDE		SingleP	Scop3P	63	481	1	7	11.1111	4
Q9BZE2	PUS3_HUMAN	411	PhosphoY	PRIDE		NotSingleP	Scop3P,PSP,dbPTM	63	481	1	7	11.1111	4
Q9BZE2	PUS3_HUMAN	456	PhosphoT	SP, PRIDE	Combined	NotSingleP	Scop3P,PSP,dbPTM	63	481	2	7	11.1111	4
Q9BZE2	PUS3_HUMAN	466	PhosphoT	SP, PRIDE	Combined	NotSingleP	Scop3P,PSP,dbPTM	63	481	2	7	11.1111	4
Q96PZ0	PUS7_HUMAN	23	PhosphoS	PRIDE		SingleP	Scop3P,PSP,dbPTM	107	661	1	7	6.54206	10
Q96PZ0	PUS7_HUMAN	36	PhosphoS	PRIDE		NotSingleP	Scop3P,PSP,dbPTM	107	661	1	7	6.54206	10
Q96PZ0	PUS7_HUMAN	39	PhosphoS	PRIDE		NotSingleP	Scop3P,PSP,dbPTM	107	661	2	7	6.54206	10
Q96PZ0	PUS7_HUMAN	90	PhosphoS	PRIDE		SingleP	Scop3P,PSP,dbPTM	107	661	5	7	6.54206	10
Q96PZ0	PUS7_HUMAN	155	PhosphoS	PRIDE		SingleP	Scop3P,PSP,dbPTM	107	661	1	7	6.54206	10
Q96PZ0	PUS7_HUMAN	610	PhosphoT	SP, PRIDE	Combined	SingleP	Scop3P,PSP,dbPTM	107	661	7	7	6.54206	10
Q96PZ0	PUS7_HUMAN	658	PhosphoT	PRIDE		SingleP	Scop3P,PSP,dbPTM	107	661	1	7	6.54206	10
Q9H0K6	PUS7L_HUMAN	79	PhosphoS	SP, PRIDE	Combined	SingleP	Scop3P,PSP,dbPTM	93	701	3	3	3.22581	3
Q9H0K6	PUS7L_HUMAN	126	PhosphoS	PRIDE		SingleP	Scop3P	93	701	1	3	3.22581	3
Q9H0K6	PUS7L_HUMAN	293	PhosphoS	PRIDE		SingleP	Scop3P,PSP,dbPTM	93	701	1	3	3.22581	3
P15151	PVR_HUMAN	406	PhosphoS	PRIDE		SingleP	Scop3P,PSP,dbPTM	80	417	5	4	5	7
P15151	PVR_HUMAN	407	PhosphoS	PRIDE		SingleP	Scop3P,PSP,dbPTM	80	417	2	4	5	7
P15151	PVR_HUMAN	413	PhosphoT	PRIDE		SingleP	Scop3P,PSP,dbPTM	80	417	1	4	5	7
Q6DKI7	PVRIG_HUMAN	163	PhosphoT	PRIDE		SingleP	Scop3P	55	326	1	1	1.81818	1
Q13610	PWP1_HUMAN	21	PhosphoT	SP, PRIDE	Combined	SingleP	Scop3P,PSP,dbPTM	90	501	2	10	11.1111	16
Q13610	PWP1_HUMAN	50	PhosphoS	SP, PRIDE	Combined	NotSingleP	Scop3P,PSP,dbPTM	90	501	16	10	11.1111	16
Q13610	PWP1_HUMAN	55	PhosphoT	SP, PRIDE	Combined	NotSingleP	Scop3P,PSP,dbPTM	90	501	10	10	11.1111	16
Q13610	PWP1_HUMAN	57	PhosphoS	SP, PRIDE	Combined	NotSingleP	Scop3P,PSP,dbPTM	90	501	9	10	11.1111	16
Q13610	PWP1_HUMAN	59	PhosphoS	SP, PRIDE	Combined	NotSingleP	Scop3P,PSP,dbPTM	90	501	5	10	11.1111	16
Q13610	PWP1_HUMAN	86	PhosphoT	SP, PRIDE	Combined	SingleP	Scop3P,PSP,dbPTM	90	501	4	10	11.1111	16
Q13610	PWP1_HUMAN	138	PhosphoY	PRIDE		SingleP	Scop3P,PSP,dbPTM	90	501	1	10	11.1111	16
Q13610	PWP1_HUMAN	485	PhosphoS	SP, PRIDE	Combined	SingleP	Scop3P,PSP,dbPTM	90	501	5	10	11.1111	16
Q15269	PWP2_HUMAN	746	PhosphoT	PRIDE		SingleP	Scop3P,PSP,dbPTM	160	919	1	5	3.125	4
Q15269	PWP2_HUMAN	891	PhosphoS	PRIDE		NotSingleP	Scop3P,PSP,dbPTM	160	919	3	5	3.125	4
Q15269	PWP2_HUMAN	898	PhosphoS	SP, PRIDE	Similarity	NotSingleP	Scop3P,PSP,dbPTM	160	919	2	5	3.125	4
Q15269	PWP2_HUMAN	902	PhosphoS	SP, PRIDE	Similarity	NotSingleP	Scop3P,PSP,dbPTM	160	919	2	5	3.125	4
Q15269	PWP2_HUMAN	913	PhosphoS	PRIDE		SingleP	Scop3P,PSP,dbPTM	160	919	2	5	3.125	4
Q96N64	PWP2A_HUMAN	81	PhosphoS	SP, PRIDE	Combined	SingleP	Scop3P,PSP,dbPTM	138	755	14	13	9.42029	14
Q96N64	PWP2A_HUMAN	102	PhosphoS	SP, PRIDE	Combined	NotSingleP	Scop3P,PSP,dbPTM	138	755	1	13	9.42029	14
Q96N64	PWP2A_HUMAN	116	PhosphoS	SP, PRIDE	Combined	NotSingleP	Scop3P,PSP,dbPTM	138	755	6	13	9.42029	14
Q96N64	PWP2A_HUMAN	119	PhosphoS	SP, PRIDE	Combined	NotSingleP	Scop3P,PSP,dbPTM	138	755	6	13	9.42029	14
Q96N64	PWP2A_HUMAN	525	PhosphoS	PRIDE		SingleP	Scop3P,dbPTM	138	755	5	13	9.42029	14
Q96N64	PWP2A_HUMAN	581	PhosphoS	PRIDE		SingleP	Scop3P,dbPTM	138	755	1	13	9.42029	14
Q96N64	PWP2A_HUMAN	584	PhosphoS	PRIDE		SingleP	Scop3P,PSP,dbPTM	138	755	1	13	9.42029	14
Q96N64	PWP2A_HUMAN	587	PhosphoS	PRIDE		SingleP	Scop3P,dbPTM	138	755	1	13	9.42029	14
Q96N64	PWP2A_HUMAN	751	PhosphoT	PRIDE		SingleP	Scop3P	138	755	1	13	9.42029	14
Q6NUJ5	PWP2B_HUMAN	60	PhosphoS	PRIDE		SingleP	Scop3P,PSP,dbPTM	90	590	1	12	13.3333	6
Q6NUJ5	PWP2B_HUMAN	84	PhosphoS	SP, PRIDE	Combined	SingleP	Scop3P,PSP,dbPTM	90	590	2	12	13.3333	6
Q6NUJ5	PWP2B_HUMAN	186	PhosphoS	SP, PRIDE	Combined	NotSingleP	Scop3P,PSP,dbPTM	90	590	5	12	13.3333	6
Q6NUJ5	PWP2B_HUMAN	191	PhosphoS	PRIDE		NotSingleP	Scop3P,PSP,dbPTM	90	590	3	12	13.3333	6
Q6NUJ5	PWP2B_HUMAN	206	PhosphoS	SP, PRIDE	Combined	SingleP	Scop3P,PSP,dbPTM	90	590	1	12	13.3333	6
Q6NUJ5	PWP2B_HUMAN	250	PhosphoS	SP, PRIDE	Combined	SingleP	Scop3P,PSP,dbPTM	90	590	3	12	13.3333	6
Q6NUJ5	PWP2B_HUMAN	258	PhosphoS	PRIDE		SingleP	Scop3P,dbPTM	90	590	1	12	13.3333	6
Q6NUJ5	PWP2B_HUMAN	259	PhosphoT	PRIDE		SingleP	Scop3P,PSP,dbPTM	90	590	1	12	13.3333	6
Q6NUJ5	PWP2B_HUMAN	276	PhosphoS	PRIDE		SingleP	Scop3P,PSP,dbPTM	90	590	1	12	13.3333	6
Q6NUJ5	PWP2B_HUMAN	319	PhosphoT	PRIDE		SingleP	Scop3P	90	590	1	12	13.3333	6
Q6NUJ5	PWP2B_HUMAN	447	PhosphoS	SP, PRIDE	Combined	SingleP	Scop3P,PSP,dbPTM	90	590	3	12	13.3333	6
O75192	PX11A_HUMAN	30	PhosphoY	PRIDE		SingleP	Scop3P	43	247	1	1	2.32558	1
O96011	PX11B_HUMAN	160	PhosphoS	PRIDE		SingleP	Scop3P,PSP,dbPTM	32	259	1	2	6.25	1
O96011	PX11B_HUMAN	178	PhosphoT	PRIDE		SingleP	Scop3P	32	259	1	2	6.25	1
Q96HA9	PX11C_HUMAN	163	PhosphoT	PRIDE		SingleP	Scop3P,PSP,dbPTM	40	241	2	2	5	3
Q96HA9	PX11C_HUMAN	164	PhosphoS	PRIDE		SingleP	Scop3P,PSP,dbPTM	40	241	2	2	5	3
Q5TGL8	PXDC1_HUMAN	150	PhosphoS	PRIDE		SingleP	Scop3P,PSP,dbPTM	34	231	3	2	5.88235	4
Q6UX71	PXDC2_HUMAN	506	PhosphoS	SP, PRIDE	Combined	SingleP	Scop3P,PSP,dbPTM	99	529	4	2	2.0202	4
Q6UX71	PXDC2_HUMAN	511	PhosphoY	PRIDE		SingleP	Scop3P,PSP,dbPTM	99	529	1	2	2.0202	4
Q92626	PXDN_HUMAN	376	PhosphoT	PRIDE		NotSingleP	Scop3P	236	1479	2	2	0.847458	2
Q92626	PXDN_HUMAN	381	PhosphoT	PRIDE		NotSingleP	Scop3P	236	1479	2	2	0.847458	2
A1KZ92	PXDNL_HUMAN	951	PhosphoS	PRIDE		SingleP	Scop3P	222	1463	1	4	1.8018	5
A1KZ92	PXDNL_HUMAN	1281	PhosphoY	PRIDE		NotSingleP	Scop3P	222	1463	2	4	1.8018	5
A1KZ92	PXDNL_HUMAN	1285	PhosphoS	PRIDE		NotSingleP	Scop3P	222	1463	2	4	1.8018	5
A1KZ92	PXDNL_HUMAN	1459	PhosphoS	PRIDE		SingleP	Scop3P	222	1463	2	4	1.8018	5
Q7Z7A4	PXK_HUMAN	467	PhosphoS	PRIDE		NotSingleP	Scop3P,PSP,dbPTM	99	578	1	2	2.0202	2
Q7Z7A4	PXK_HUMAN	470	PhosphoS	PRIDE		NotSingleP	Scop3P,PSP,dbPTM	99	578	2	2	2.0202	2
P11498	PYC_HUMAN	26	PhosphoS	PRIDE		SingleP	Scop3P,PSP,dbPTM	147	1178	1	5	3.40136	4
P11498	PYC_HUMAN	142	PhosphoS	PRIDE		SingleP	Scop3P,PSP	147	1178	1	5	3.40136	4
P11498	PYC_HUMAN	386	PhosphoS	PRIDE		SingleP	Scop3P	147	1178	2	5	3.40136	4
P11498	PYC_HUMAN	885	PhosphoS	PRIDE		SingleP	Scop3P	147	1178	1	5	3.40136	4
P11498	PYC_HUMAN	1032	PhosphoS	PRIDE		SingleP	Scop3P	147	1178	1	5	3.40136	4
Q8WXC3	PYDC1_HUMAN	3	PhosphoT	PRIDE		SingleP	Scop3P	8	89	2	1	12.5	2
P11216	PYGB_HUMAN	15	PhosphoS	SP, PRIDE	Similarity	SingleP	Scop3P,PSP,dbPTM	101	843	7	6	5.94059	10
P11216	PYGB_HUMAN	197	PhosphoY	SP, PRIDE	Similarity	SingleP	Scop3P,PSP,dbPTM	101	843	2	6	5.94059	10
P11216	PYGB_HUMAN	204	PhosphoY	PRIDE		SingleP	Scop3P,PSP,dbPTM	101	843	1	6	5.94059	10
P11216	PYGB_HUMAN	430	PhosphoS	PRIDE		SingleP	Scop3P,PSP,dbPTM	101	843	1	6	5.94059	10
P11216	PYGB_HUMAN	473	PhosphoY	SP, PRIDE	Similarity	SingleP	Scop3P,PSP,dbPTM	101	843	1	6	5.94059	10
P11216	PYGB_HUMAN	652	PhosphoS	PRIDE		SingleP	Scop3P	101	843	1	6	5.94059	10
P06737	PYGL_HUMAN	430	PhosphoS	PRIDE		SingleP	Scop3P,PSP,dbPTM	110	847	4	6	5.45455	5
P06737	PYGL_HUMAN	652	PhosphoS	PRIDE		SingleP	Scop3P	110	847	1	6	5.45455	5
P06737	PYGL_HUMAN	809	PhosphoS	PRIDE		SingleP	Scop3P	110	847	1	6	5.45455	5
P06737	PYGL_HUMAN	836	PhosphoS	PRIDE		SingleP	Scop3P,PSP,dbPTM	110	847	1	6	5.45455	5
P06737	PYGL_HUMAN	838	PhosphoS	PRIDE		SingleP	Scop3P,PSP,dbPTM	110	847	1	6	5.45455	5
P11217	PYGM_HUMAN	15	PhosphoS	SP, PRIDE	Experimental	SingleP	Scop3P,PSP,dbPTM	100	842	3	4	4	4
P11217	PYGM_HUMAN	172	PhosphoS	PRIDE		SingleP	Scop3P	100	842	1	4	4	4
P11217	PYGM_HUMAN	562	PhosphoS	PRIDE		SingleP	Scop3P	100	842	1	4	4	4
P11217	PYGM_HUMAN	652	PhosphoS	PRIDE		SingleP	Scop3P	100	842	1	4	4	4
Q9BRQ0	PYGO2_HUMAN	26	PhosphoS	PRIDE		NotSingleP	Scop3P,PSP,dbPTM	50	406	1	7	14	16
Q9BRQ0	PYGO2_HUMAN	27	PhosphoT	PRIDE		NotSingleP	Scop3P,PSP,dbPTM	50	406	1	7	14	16
Q9BRQ0	PYGO2_HUMAN	40	PhosphoS	SP, PRIDE	Combined	SingleP	Scop3P,PSP,dbPTM	50	406	12	7	14	16
Q9BRQ0	PYGO2_HUMAN	97	PhosphoS	PRIDE		SingleP	Scop3P,PSP,dbPTM	50	406	3	7	14	16
Q9BRQ0	PYGO2_HUMAN	302	PhosphoT	SP, PRIDE	Combined	SingleP	Scop3P,PSP,dbPTM	50	406	15	7	14	16
Q9BRQ0	PYGO2_HUMAN	307	PhosphoS	PRIDE		SingleP	Scop3P,PSP,dbPTM	50	406	4	7	14	16
Q9BRQ0	PYGO2_HUMAN	318	PhosphoS	PRIDE		SingleP	Scop3P,PSP,dbPTM	50	406	1	7	14	16
Q9BRP8	PYM1_HUMAN	6	PhosphoS	SP, PRIDE	Combined	SingleP	Scop3P,PSP,dbPTM	30	204	1	13	43.3333	7
Q9BRP8	PYM1_HUMAN	45	PhosphoY	PRIDE		SingleP	Scop3P,PSP,dbPTM	30	204	3	13	43.3333	7
Q9BRP8	PYM1_HUMAN	49	PhosphoY	PRIDE		SingleP	Scop3P,PSP,dbPTM	30	204	1	13	43.3333	7
Q9BRP8	PYM1_HUMAN	64	PhosphoS	SP, PRIDE	Combined	NotSingleP	Scop3P,PSP,dbPTM	30	204	3	13	43.3333	7
Q9BRP8	PYM1_HUMAN	68	PhosphoT	PRIDE		NotSingleP	Scop3P,PSP,dbPTM	30	204	4	13	43.3333	7
Q9BRP8	PYM1_HUMAN	72	PhosphoT	SP, PRIDE	Combined	NotSingleP	Scop3P,PSP,dbPTM	30	204	4	13	43.3333	7
Q9BRP8	PYM1_HUMAN	74	PhosphoS	PRIDE		SingleP	Scop3P,dbPTM	30	204	1	13	43.3333	7
Q9BRP8	PYM1_HUMAN	110	PhosphoS	PRIDE		SingleP	Scop3P,dbPTM	30	204	1	13	43.3333	7
Q9BRP8	PYM1_HUMAN	112	PhosphoT	PRIDE		SingleP	Scop3P,PSP,dbPTM	30	204	3	13	43.3333	7
Q9BRP8	PYM1_HUMAN	117	PhosphoS	SP, PRIDE	Combined	SingleP	Scop3P,PSP,dbPTM	30	204	2	13	43.3333	7
Q9BRP8	PYM1_HUMAN	139	PhosphoS	PRIDE		SingleP	Scop3P,PSP,dbPTM	30	204	1	13	43.3333	7
Q9BRP8	PYM1_HUMAN	144	PhosphoS	PRIDE		SingleP	Scop3P,PSP,dbPTM	30	204	2	13	43.3333	7
Q9BRP8	PYM1_HUMAN	177	PhosphoS	PRIDE		SingleP	Scop3P,PSP,dbPTM	30	204	1	13	43.3333	7
P27708	PYR1_HUMAN	133	PhosphoS	PRIDE		SingleP	Scop3P,PSP	330	2225	1	16	4.84848	19
P27708	PYR1_HUMAN	163	PhosphoS	PRIDE		SingleP	Scop3P	330	2225	2	16	4.84848	19
P27708	PYR1_HUMAN	602	PhosphoY	PRIDE		SingleP	Scop3P,PSP,dbPTM	330	2225	1	16	4.84848	19
P27708	PYR1_HUMAN	1037	PhosphoT	PRIDE		SingleP	Scop3P,dbPTM	330	2225	2	16	4.84848	19
P27708	PYR1_HUMAN	1038	PhosphoS	SP, PRIDE	Combined	SingleP	Scop3P,PSP,dbPTM	330	2225	4	16	4.84848	19
P27708	PYR1_HUMAN	1112	PhosphoS	PRIDE		SingleP	Scop3P,PSP,dbPTM	330	2225	1	16	4.84848	19
P27708	PYR1_HUMAN	1267	PhosphoS	PRIDE		SingleP	Scop3P,PSP,dbPTM	330	2225	1	16	4.84848	19
P27708	PYR1_HUMAN	1406	PhosphoS	SP, PRIDE	Combined	SingleP	Scop3P,PSP,dbPTM	330	2225	5	16	4.84848	19
P27708	PYR1_HUMAN	1407	PhosphoS	PRIDE		SingleP	Scop3P,PSP,dbPTM	330	2225	1	16	4.84848	19
P27708	PYR1_HUMAN	1635	PhosphoT	PRIDE		SingleP	Scop3P	330	2225	1	16	4.84848	19
P27708	PYR1_HUMAN	1831	PhosphoT	PRIDE		SingleP	Scop3P,PSP,dbPTM	330	2225	1	16	4.84848	19
P27708	PYR1_HUMAN	1833	PhosphoT	PRIDE		SingleP	Scop3P,PSP,dbPTM	330	2225	7	16	4.84848	19
P27708	PYR1_HUMAN	1859	PhosphoS	SP, PRIDE	Combined	SingleP	Scop3P,PSP,dbPTM	330	2225	19	16	4.84848	19
P27708	PYR1_HUMAN	1884	PhosphoT	SP, PRIDE	Combined	SingleP	Scop3P,PSP,dbPTM	330	2225	3	16	4.84848	19
P27708	PYR1_HUMAN	1888	PhosphoT	PRIDE		SingleP	Scop3P,PSP,dbPTM	330	2225	2	16	4.84848	19
P27708	PYR1_HUMAN	1900	PhosphoS	SP, PRIDE	Combined	SingleP	Scop3P,PSP,dbPTM	330	2225	1	16	4.84848	19
Q02127	PYRD_HUMAN	75	PhosphoS	PRIDE		SingleP	Scop3P	47	395	1	2	4.25532	2
Q02127	PYRD_HUMAN	217	PhosphoT	PRIDE		SingleP	Scop3P,PSP,dbPTM	47	395	1	2	4.25532	2
P17812	PYRG1_HUMAN	94	PhosphoY	PRIDE		SingleP	Scop3P,PSP,dbPTM	87	591	1	14	16.092	18
P17812	PYRG1_HUMAN	96	PhosphoY	PRIDE		SingleP	Scop3P,PSP,dbPTM	87	591	1	14	16.092	18
P17812	PYRG1_HUMAN	210	PhosphoS	PRIDE		SingleP	Scop3P,PSP,dbPTM	87	591	1	14	16.092	18
P17812	PYRG1_HUMAN	473	PhosphoY	PRIDE		SingleP	Scop3P,PSP,dbPTM	87	591	3	14	16.092	18
P17812	PYRG1_HUMAN	562	PhosphoS	SP, PRIDE	Combined	SingleP	Scop3P,PSP,dbPTM	87	591	4	14	16.092	18
P17812	PYRG1_HUMAN	566	PhosphoT	PRIDE		SingleP	Scop3P,PSP,dbPTM	87	591	1	14	16.092	18
P17812	PYRG1_HUMAN	567	PhosphoY	PRIDE		SingleP	Scop3P,PSP,dbPTM	87	591	3	14	16.092	18
P17812	PYRG1_HUMAN	571	PhosphoS	SP, PRIDE	Combined	NotSingleP	Scop3P,PSP,dbPTM	87	591	9	14	16.092	18
P17812	PYRG1_HUMAN	573	PhosphoS	SP, PRIDE	Combined	NotSingleP	Scop3P,PSP,dbPTM	87	591	8	14	16.092	18
P17812	PYRG1_HUMAN	574	PhosphoS	SP, PRIDE	Combined	NotSingleP	Scop3P,PSP,dbPTM	87	591	13	14	16.092	18
P17812	PYRG1_HUMAN	575	PhosphoS	SP, PRIDE	Combined	NotSingleP	Scop3P,PSP,dbPTM	87	591	16	14	16.092	18
P17812	PYRG1_HUMAN	578	PhosphoS	SP, PRIDE	Similarity	NotSingleP	Scop3P,PSP,dbPTM	87	591	9	14	16.092	18
P17812	PYRG1_HUMAN	581	PhosphoT	PRIDE		NotSingleP	Scop3P,PSP,dbPTM	87	591	5	14	16.092	18
P17812	PYRG1_HUMAN	587	PhosphoS	SP, PRIDE	Combined	SingleP	Scop3P,PSP,dbPTM	87	591	1	14	16.092	18
Q9NRF8	PYRG2_HUMAN	314	PhosphoY	PRIDE		SingleP	Scop3P	78	586	1	6	7.69231	14
Q9NRF8	PYRG2_HUMAN	567	PhosphoY	PRIDE		NotSingleP	Scop3P,PSP,dbPTM	78	586	8	6	7.69231	14
Q9NRF8	PYRG2_HUMAN	568	PhosphoS	SP, PRIDE	Combined	NotSingleP	Scop3P,PSP,dbPTM	78	586	9	6	7.69231	14
Q9NRF8	PYRG2_HUMAN	571	PhosphoS	SP, PRIDE	Combined	NotSingleP	Scop3P,PSP,dbPTM	78	586	12	6	7.69231	14
Q9NRF8	PYRG2_HUMAN	574	PhosphoS	SP, PRIDE	Combined	NotSingleP	Scop3P,PSP,dbPTM	78	586	4	6	7.69231	14
Q9NRF8	PYRG2_HUMAN	576	PhosphoS	PRIDE		SingleP	Scop3P,PSP,dbPTM	78	586	1	6	7.69231	14
P20742	PZP_HUMAN	310	PhosphoT	PRIDE		SingleP	Scop3P,PSP	282	1482	1	2	0.70922	1
P20742	PZP_HUMAN	1255	PhosphoS	PRIDE		SingleP	Scop3P	282	1482	1	2	0.70922	1
Q9UPQ7	PZRN3_HUMAN	427	PhosphoS	SP, PRIDE	Similarity	NotSingleP	Scop3P,PSP	173	1066	1	11	6.35838	4
Q9UPQ7	PZRN3_HUMAN	584	PhosphoS	PRIDE		SingleP	Scop3P	173	1066	1	11	6.35838	4
Q9UPQ7	PZRN3_HUMAN	774	PhosphoS	PRIDE		SingleP	Scop3P,PSP,dbPTM	173	1066	2	11	6.35838	4
Q9UPQ7	PZRN3_HUMAN	819	PhosphoT	PRIDE		SingleP	Scop3P,PSP	173	1066	1	11	6.35838	4
Q9UPQ7	PZRN3_HUMAN	852	PhosphoS	PRIDE		SingleP	Scop3P	173	1066	1	11	6.35838	4
Q9UPQ7	PZRN3_HUMAN	910	PhosphoS	PRIDE		SingleP	Scop3P,PSP,dbPTM	173	1066	2	11	6.35838	4
Q9UPQ7	PZRN3_HUMAN	911	PhosphoS	PRIDE		SingleP	Scop3P,PSP,dbPTM	173	1066	2	11	6.35838	4
Q6ZMN7	PZRN4_HUMAN	120	PhosphoS	PRIDE		NotSingleP	Scop3P	161	1036	1	5	3.10559	3
Q6ZMN7	PZRN4_HUMAN	136	PhosphoT	PRIDE		NotSingleP	Scop3P	161	1036	2	5	3.10559	3
Q6ZMN7	PZRN4_HUMAN	558	PhosphoT	PRIDE		SingleP	Scop3P	161	1036	1	5	3.10559	3
P31930	QCR1_HUMAN	107	PhosphoS	PRIDE		SingleP	Scop3P,PSP,dbPTM	76	480	3	5	6.57895	6
P31930	QCR1_HUMAN	115	PhosphoS	PRIDE		SingleP	Scop3P	76	480	2	5	6.57895	6
P31930	QCR1_HUMAN	159	PhosphoS	PRIDE		SingleP	Scop3P	76	480	2	5	6.57895	6
P31930	QCR1_HUMAN	386	PhosphoS	PRIDE		SingleP	Scop3P	76	480	1	5	6.57895	6
P31930	QCR1_HUMAN	439	PhosphoS	PRIDE		SingleP	Scop3P	76	480	1	5	6.57895	6
P22695	QCR2_HUMAN	113	PhosphoT	PRIDE		SingleP	Scop3P,PSP,dbPTM	79	453	1	4	5.06329	4
P22695	QCR2_HUMAN	367	PhosphoS	PRIDE		SingleP	Scop3P,PSP,dbPTM	79	453	1	4	5.06329	4
P22695	QCR2_HUMAN	369	PhosphoT	PRIDE		SingleP	Scop3P,PSP,dbPTM	79	453	2	4	5.06329	4
P22695	QCR2_HUMAN	433	PhosphoS	PRIDE		SingleP	Scop3P	79	453	2	4	5.06329	4
P07919	QCR6_HUMAN	11	PhosphoT	PRIDE		SingleP	Scop3P,PSP	9	91	1	1	11.1111	1
A0A096LP55	QCR6L_HUMAN	11	PhosphoT	PRIDE		SingleP	Scop3P,PSP	10	91	1	1	10	1
Q96PU8	QKI_HUMAN	211	PhosphoS	PRIDE		SingleP	Scop3P,PSP,dbPTM	44	341	1	3	6.81818	2
Q96PU8	QKI_HUMAN	243	PhosphoT	PRIDE		SingleP	Scop3P,PSP,dbPTM	44	341	1	3	6.81818	2
Q96PU8	QKI_HUMAN	245	PhosphoT	PRIDE		SingleP	Scop3P,PSP,dbPTM	44	341	2	3	6.81818	2
Q08257	QOR_HUMAN	235	PhosphoS	PRIDE		SingleP	Scop3P	49	329	1	1	2.04082	1
O95825	QORL1_HUMAN	143	PhosphoS	PRIDE		SingleP	Scop3P	42	349	1	1	2.38095	1
Q53FA7	QORX_HUMAN	24	PhosphoS	PRIDE		SingleP	Scop3P	37	332	1	1	2.7027	1
Q2TAL8	QRIC1_HUMAN	33	PhosphoS	PRIDE		SingleP	Scop3P	134	776	1	4	2.98507	5
Q2TAL8	QRIC1_HUMAN	240	PhosphoS	PRIDE		SingleP	Scop3P,PSP,dbPTM	134	776	1	4	2.98507	5
Q2TAL8	QRIC1_HUMAN	345	PhosphoS	SP, PRIDE	Combined	SingleP	Scop3P,PSP,dbPTM	134	776	4	4	2.98507	5
Q2TAL8	QRIC1_HUMAN	736	PhosphoS	PRIDE		SingleP	Scop3P	134	776	1	4	2.98507	5
Q9H0J4	QRIC2_HUMAN	183	PhosphoT	PRIDE		SingleP	Scop3P	224	1663	1	4	1.78571	3
Q9H0J4	QRIC2_HUMAN	1086	PhosphoT	PRIDE		SingleP	Scop3P	224	1663	1	4	1.78571	3
Q9H0J4	QRIC2_HUMAN	1333	PhosphoS	PRIDE		SingleP	Scop3P	224	1663	1	4	1.78571	3
Q9H0J4	QRIC2_HUMAN	1627	PhosphoS	PRIDE		SingleP	Scop3P	224	1663	1	4	1.78571	3
Q2KHR3	QSER1_HUMAN	75	PhosphoT	PRIDE		SingleP	Scop3P,dbPTM	431	1735	1	34	7.88863	13
Q2KHR3	QSER1_HUMAN	76	PhosphoS	PRIDE		SingleP	Scop3P,dbPTM	431	1735	1	34	7.88863	13
Q2KHR3	QSER1_HUMAN	236	PhosphoS	PRIDE		SingleP	Scop3P,PSP,dbPTM	431	1735	1	34	7.88863	13
Q2KHR3	QSER1_HUMAN	294	PhosphoT	PRIDE		SingleP	Scop3P	431	1735	1	34	7.88863	13
Q2KHR3	QSER1_HUMAN	509	PhosphoS	PRIDE		SingleP	Scop3P	431	1735	1	34	7.88863	13
Q2KHR3	QSER1_HUMAN	538	PhosphoT	PRIDE		SingleP	Scop3P,dbPTM	431	1735	1	34	7.88863	13
Q2KHR3	QSER1_HUMAN	539	PhosphoS	PRIDE		SingleP	Scop3P,dbPTM	431	1735	2	34	7.88863	13
Q2KHR3	QSER1_HUMAN	586	PhosphoS	SP, PRIDE	Combined	SingleP	Scop3P,PSP,dbPTM	431	1735	4	34	7.88863	13
Q2KHR3	QSER1_HUMAN	607	PhosphoS	PRIDE		SingleP	Scop3P,PSP,dbPTM	431	1735	1	34	7.88863	13
Q2KHR3	QSER1_HUMAN	615	PhosphoS	SP, PRIDE	Combined	SingleP	Scop3P,PSP,dbPTM	431	1735	8	34	7.88863	13
Q2KHR3	QSER1_HUMAN	666	PhosphoT	PRIDE		SingleP	Scop3P,PSP,dbPTM	431	1735	1	34	7.88863	13
Q2KHR3	QSER1_HUMAN	799	PhosphoS	PRIDE		SingleP	Scop3P	431	1735	1	34	7.88863	13
Q2KHR3	QSER1_HUMAN	886	PhosphoS	SP, PRIDE	Combined	SingleP	Scop3P,PSP,dbPTM	431	1735	1	34	7.88863	13
Q2KHR3	QSER1_HUMAN	920	PhosphoS	PRIDE		NotSingleP	Scop3P,dbPTM	431	1735	1	34	7.88863	13
Q2KHR3	QSER1_HUMAN	931	PhosphoS	PRIDE		NotSingleP	Scop3P,PSP,dbPTM	431	1735	1	34	7.88863	13
Q2KHR3	QSER1_HUMAN	949	PhosphoT	SP, PRIDE	Combined	SingleP	Scop3P,PSP,dbPTM	431	1735	2	34	7.88863	13
Q2KHR3	QSER1_HUMAN	983	PhosphoT	PRIDE		SingleP	Scop3P,dbPTM	431	1735	1	34	7.88863	13
Q2KHR3	QSER1_HUMAN	987	PhosphoS	SP, PRIDE	Combined	SingleP	Scop3P,PSP,dbPTM	431	1735	4	34	7.88863	13
Q2KHR3	QSER1_HUMAN	1199	PhosphoT	PRIDE		SingleP	Scop3P,PSP,dbPTM	431	1735	1	34	7.88863	13
Q2KHR3	QSER1_HUMAN	1207	PhosphoT	PRIDE		SingleP	Scop3P,dbPTM	431	1735	3	34	7.88863	13
Q2KHR3	QSER1_HUMAN	1211	PhosphoS	SP, PRIDE	Combined	NotSingleP	Scop3P,PSP,dbPTM	431	1735	7	34	7.88863	13
Q2KHR3	QSER1_HUMAN	1228	PhosphoS	PRIDE		NotSingleP	Scop3P,PSP,dbPTM	431	1735	1	34	7.88863	13
Q2KHR3	QSER1_HUMAN	1230	PhosphoS	SP, PRIDE	Combined	NotSingleP	Scop3P,PSP,dbPTM	431	1735	7	34	7.88863	13
Q2KHR3	QSER1_HUMAN	1231	PhosphoS	SP, PRIDE	Combined	NotSingleP	Scop3P,PSP,dbPTM	431	1735	7	34	7.88863	13
Q2KHR3	QSER1_HUMAN	1248	PhosphoT	PRIDE		NotSingleP	Scop3P,PSP,dbPTM	431	1735	3	34	7.88863	13
Q2KHR3	QSER1_HUMAN	1256	PhosphoT	PRIDE		SingleP	Scop3P,PSP,dbPTM	431	1735	2	34	7.88863	13
Q2KHR3	QSER1_HUMAN	1257	PhosphoS	PRIDE		SingleP	Scop3P,PSP,dbPTM	431	1735	1	34	7.88863	13
Q2KHR3	QSER1_HUMAN	1272	PhosphoS	PRIDE		SingleP	Scop3P,dbPTM	431	1735	1	34	7.88863	13
Q2KHR3	QSER1_HUMAN	1274	PhosphoT	PRIDE		SingleP	Scop3P,dbPTM	431	1735	1	34	7.88863	13
Q2KHR3	QSER1_HUMAN	1341	PhosphoT	SP, PRIDE	Combined	NotSingleP	Scop3P,PSP,dbPTM	431	1735	7	34	7.88863	13
Q2KHR3	QSER1_HUMAN	1346	PhosphoT	PRIDE		NotSingleP	Scop3P,PSP,dbPTM	431	1735	6	34	7.88863	13
Q2KHR3	QSER1_HUMAN	1348	PhosphoS	SP, PRIDE	Combined	NotSingleP	Scop3P,PSP,dbPTM	431	1735	7	34	7.88863	13
Q2KHR3	QSER1_HUMAN	1655	PhosphoS	PRIDE		SingleP	Scop3P	431	1735	1	34	7.88863	13
O00391	QSOX1_HUMAN	576	PhosphoS	PRIDE		NotSingleP	Scop3P,PSP,dbPTM	92	747	1	2	2.17391	1
O00391	QSOX1_HUMAN	577	PhosphoT	PRIDE		NotSingleP	Scop3P,PSP,dbPTM	92	747	1	2	2.17391	1
Q6ZRP7	QSOX2_HUMAN	11	PhosphoS	PRIDE		SingleP	Scop3P,PSP	101	698	1	5	4.9505	9
Q6ZRP7	QSOX2_HUMAN	25	PhosphoS	PRIDE		SingleP	Scop3P,PSP,dbPTM	101	698	2	5	4.9505	9
Q6ZRP7	QSOX2_HUMAN	309	PhosphoS	PRIDE		SingleP	Scop3P	101	698	1	5	4.9505	9
Q6ZRP7	QSOX2_HUMAN	578	PhosphoS	PRIDE		SingleP	Scop3P,PSP,dbPTM	101	698	8	5	4.9505	9
Q6ZRP7	QSOX2_HUMAN	579	PhosphoS	SP, PRIDE	Combined	SingleP	Scop3P,PSP,dbPTM	101	698	1	5	4.9505	9
O15541	R113A_HUMAN	80	PhosphoY	PRIDE		NotSingleP	Scop3P,PSP,dbPTM	51	343	8	8	15.6863	13
O15541	R113A_HUMAN	84	PhosphoS	SP, PRIDE	Combined	NotSingleP	Scop3P,PSP,dbPTM	51	343	11	8	15.6863	13
O15541	R113A_HUMAN	85	PhosphoS	SP, PRIDE	Combined	NotSingleP	Scop3P,PSP,dbPTM	51	343	11	8	15.6863	13
O15541	R113A_HUMAN	169	PhosphoS	PRIDE		SingleP	Scop3P,PSP,dbPTM	51	343	1	8	15.6863	13
O15541	R113A_HUMAN	249	PhosphoY	PRIDE		SingleP	Scop3P,PSP,dbPTM	51	343	1	8	15.6863	13
O15541	R113A_HUMAN	253	PhosphoS	SP, PRIDE	Combined	SingleP	Scop3P,PSP,dbPTM	51	343	12	8	15.6863	13
O15541	R113A_HUMAN	268	PhosphoS	PRIDE		SingleP	Scop3P,PSP,dbPTM	51	343	1	8	15.6863	13
O15541	R113A_HUMAN	329	PhosphoS	PRIDE		SingleP	Scop3P,PSP,dbPTM	51	343	2	8	15.6863	13
Q8TBN0	R3GEF_HUMAN	66	PhosphoS	PRIDE		SingleP	Scop3P,PSP,dbPTM	61	382	1	7	11.4754	11
Q8TBN0	R3GEF_HUMAN	68	PhosphoS	PRIDE		SingleP	Scop3P,PSP,dbPTM	61	382	3	7	11.4754	11
Q8TBN0	R3GEF_HUMAN	164	PhosphoS	PRIDE		SingleP	Scop3P,PSP,dbPTM	61	382	1	7	11.4754	11
Q8TBN0	R3GEF_HUMAN	165	PhosphoT	PRIDE		SingleP	Scop3P,PSP,dbPTM	61	382	1	7	11.4754	11
Q8TBN0	R3GEF_HUMAN	168	PhosphoS	SP, PRIDE	Combined	NotSingleP	Scop3P,PSP,dbPTM	61	382	7	7	11.4754	11
Q8TBN0	R3GEF_HUMAN	179	PhosphoS	SP, PRIDE	Combined	SingleP	Scop3P,PSP,dbPTM	61	382	9	7	11.4754	11
Q8TBN0	R3GEF_HUMAN	212	PhosphoT	PRIDE		SingleP	Scop3P,PSP,dbPTM	61	382	1	7	11.4754	11
Q9Y3T6	R3HC1_HUMAN	236	PhosphoS	SP, PRIDE	Combined	SingleP	Scop3P,PSP,dbPTM	56	440	7	2	3.57143	7
Q9Y3T6	R3HC1_HUMAN	237	PhosphoT	PRIDE		SingleP	Scop3P,PSP	56	440	3	2	3.57143	7
Q7Z5L2	R3HCL_HUMAN	42	PhosphoS	PRIDE		SingleP	Scop3P,PSP,dbPTM	152	792	2	8	5.26316	4
Q7Z5L2	R3HCL_HUMAN	218	PhosphoY	PRIDE		SingleP	Scop3P,PSP,dbPTM	152	792	3	8	5.26316	4
Q7Z5L2	R3HCL_HUMAN	338	PhosphoS	PRIDE		SingleP	Scop3P,PSP,dbPTM	152	792	1	8	5.26316	4
Q7Z5L2	R3HCL_HUMAN	423	PhosphoT	PRIDE		SingleP	Scop3P	152	792	1	8	5.26316	4
Q7Z5L2	R3HCL_HUMAN	688	PhosphoS	SP, PRIDE	Combined	SingleP	Scop3P,PSP,dbPTM	152	792	1	8	5.26316	4
Q15032	R3HD1_HUMAN	88	PhosphoS	PRIDE		SingleP	Scop3P,PSP,dbPTM	216	1099	1	15	6.94444	14
Q15032	R3HD1_HUMAN	111	PhosphoS	PRIDE		SingleP	Scop3P,PSP,dbPTM	216	1099	4	15	6.94444	14
Q15032	R3HD1_HUMAN	129	PhosphoS	PRIDE		SingleP	Scop3P	216	1099	1	15	6.94444	14
Q15032	R3HD1_HUMAN	142	PhosphoS	PRIDE		SingleP	Scop3P,PSP,dbPTM	216	1099	3	15	6.94444	14
Q15032	R3HD1_HUMAN	187	PhosphoS	SP, PRIDE	Combined	SingleP	Scop3P,PSP,dbPTM	216	1099	5	15	6.94444	14
Q15032	R3HD1_HUMAN	262	PhosphoS	SP, PRIDE	Combined	SingleP	Scop3P,PSP,dbPTM	216	1099	2	15	6.94444	14
Q15032	R3HD1_HUMAN	282	PhosphoS	PRIDE		SingleP	Scop3P,PSP,dbPTM	216	1099	8	15	6.94444	14
Q15032	R3HD1_HUMAN	299	PhosphoS	PRIDE		SingleP	Scop3P,PSP,dbPTM	216	1099	2	15	6.94444	14
Q15032	R3HD1_HUMAN	302	PhosphoS	SP, PRIDE	Combined	SingleP	Scop3P,PSP,dbPTM	216	1099	1	15	6.94444	14
Q15032	R3HD1_HUMAN	347	PhosphoS	PRIDE		SingleP	Scop3P,PSP,dbPTM	216	1099	3	15	6.94444	14
Q15032	R3HD1_HUMAN	362	PhosphoS	PRIDE		SingleP	Scop3P,PSP,dbPTM	216	1099	2	15	6.94444	14
Q15032	R3HD1_HUMAN	381	PhosphoS	SP, PRIDE	Combined	SingleP	Scop3P,PSP,dbPTM	216	1099	11	15	6.94444	14
Q15032	R3HD1_HUMAN	973	PhosphoS	SP, PRIDE	Combined	SingleP	Scop3P,PSP,dbPTM	216	1099	7	15	6.94444	14
Q15032	R3HD1_HUMAN	974	PhosphoT	PRIDE		SingleP	Scop3P,PSP,dbPTM	216	1099	6	15	6.94444	14
Q15032	R3HD1_HUMAN	1098	PhosphoS	PRIDE		SingleP	Scop3P,PSP,dbPTM	216	1099	1	15	6.94444	14
Q9Y2K5	R3HD2_HUMAN	35	PhosphoT	PRIDE		SingleP	Scop3P,PSP,dbPTM	201	976	1	12	5.97015	12
Q9Y2K5	R3HD2_HUMAN	37	PhosphoS	SP, PRIDE	Combined	SingleP	Scop3P,PSP,dbPTM	201	976	3	12	5.97015	12
Q9Y2K5	R3HD2_HUMAN	143	PhosphoS	SP, PRIDE	Similarity	SingleP	Scop3P,PSP,dbPTM	201	976	3	12	5.97015	12
Q9Y2K5	R3HD2_HUMAN	240	PhosphoS	PRIDE		SingleP	Scop3P	201	976	1	12	5.97015	12
Q9Y2K5	R3HD2_HUMAN	306	PhosphoS	PRIDE		SingleP	Scop3P	201	976	1	12	5.97015	12
Q9Y2K5	R3HD2_HUMAN	330	PhosphoS	SP, PRIDE	Combined	SingleP	Scop3P,PSP,dbPTM	201	976	3	12	5.97015	12
Q9Y2K5	R3HD2_HUMAN	331	PhosphoT	PRIDE		SingleP	Scop3P,dbPTM	201	976	1	12	5.97015	12
Q9Y2K5	R3HD2_HUMAN	349	PhosphoS	SP, PRIDE	Combined	SingleP	Scop3P,PSP,dbPTM	201	976	11	12	5.97015	12
Q9Y2K5	R3HD2_HUMAN	357	PhosphoT	PRIDE		SingleP	Scop3P,PSP,dbPTM	201	976	1	12	5.97015	12
Q9Y2K5	R3HD2_HUMAN	361	PhosphoS	PRIDE		SingleP	Scop3P,PSP,dbPTM	201	976	3	12	5.97015	12
Q9Y2K5	R3HD2_HUMAN	853	PhosphoS	SP, PRIDE	Combined	SingleP	Scop3P,PSP,dbPTM	201	976	1	12	5.97015	12
Q9Y2K5	R3HD2_HUMAN	855	PhosphoS	SP, PRIDE	Combined	SingleP	Scop3P,PSP,dbPTM	201	976	8	12	5.97015	12
Q96D70	R3HD4_HUMAN	17	PhosphoT	PRIDE		SingleP	Scop3P,PSP,dbPTM	36	268	1	3	8.33333	2
Q96D70	R3HD4_HUMAN	36	PhosphoS	PRIDE		SingleP	Scop3P,PSP,dbPTM	36	268	1	3	8.33333	2
Q96D70	R3HD4_HUMAN	58	PhosphoS	PRIDE		SingleP	Scop3P	36	268	1	3	8.33333	2
Q86UN2	R4RL1_HUMAN	357	PhosphoT	PRIDE		SingleP	Scop3P	58	441	1	2	3.44828	2
Q86UN2	R4RL1_HUMAN	380	PhosphoY	PRIDE		SingleP	Scop3P	58	441	1	2	3.44828	2
Q86UN3	R4RL2_HUMAN	370	PhosphoY	PRIDE		SingleP	Scop3P	62	420	1	1	1.6129	1
Q96B01	R51A1_HUMAN	13	PhosphoY	PRIDE		NotSingleP	Scop3P,PSP,dbPTM	68	352	1	18	26.4706	11
Q96B01	R51A1_HUMAN	14	PhosphoS	PRIDE		NotSingleP	Scop3P,PSP,dbPTM	68	352	1	18	26.4706	11
Q96B01	R51A1_HUMAN	19	PhosphoS	SP, PRIDE	Combined	NotSingleP	Scop3P,PSP,dbPTM	68	352	5	18	26.4706	11
Q96B01	R51A1_HUMAN	21	PhosphoS	SP, PRIDE	Combined	NotSingleP	Scop3P,PSP,dbPTM	68	352	5	18	26.4706	11
Q96B01	R51A1_HUMAN	29	PhosphoT	PRIDE		NotSingleP	Scop3P,dbPTM	68	352	1	18	26.4706	11
Q96B01	R51A1_HUMAN	66	PhosphoT	SP, PRIDE	Combined	SingleP	Scop3P,PSP,dbPTM	68	352	3	18	26.4706	11
Q96B01	R51A1_HUMAN	120	PhosphoS	SP, PRIDE	Combined	SingleP	Scop3P,PSP,dbPTM	68	352	5	18	26.4706	11
Q96B01	R51A1_HUMAN	124	PhosphoS	SP, PRIDE	Combined	SingleP	Scop3P,PSP,dbPTM	68	352	1	18	26.4706	11
Q96B01	R51A1_HUMAN	139	PhosphoS	PRIDE		SingleP	Scop3P,PSP,dbPTM	68	352	3	18	26.4706	11
Q96B01	R51A1_HUMAN	241	PhosphoS	PRIDE		SingleP	Scop3P,PSP,dbPTM	68	352	3	18	26.4706	11
Q96B01	R51A1_HUMAN	280	PhosphoS	SP, PRIDE	Combined	SingleP	Scop3P,PSP,dbPTM	68	352	2	18	26.4706	11
Q96B01	R51A1_HUMAN	294	PhosphoS	PRIDE		SingleP	Scop3P,PSP,dbPTM	68	352	4	18	26.4706	11
Q96B01	R51A1_HUMAN	296	PhosphoS	PRIDE		SingleP	Scop3P,PSP,dbPTM	68	352	1	18	26.4706	11
Q96B01	R51A1_HUMAN	327	PhosphoS	SP, PRIDE	Combined	SingleP	Scop3P,PSP,dbPTM	68	352	1	18	26.4706	11
Q6MZT1	R7BP_HUMAN	73	PhosphoS	PRIDE		SingleP	Scop3P	49	257	1	1	2.04082	1
Q32P51	RA1L2_HUMAN	4	PhosphoS	PRIDE		NotSingleP	Scop3P,dbPTM	58	320	6	14	24.1379	17
Q32P51	RA1L2_HUMAN	6	PhosphoS	SP, PRIDE	Similarity	NotSingleP	Scop3P,PSP,dbPTM	58	320	6	14	24.1379	17
Q32P51	RA1L2_HUMAN	22	PhosphoS	SP, PRIDE	Similarity	SingleP	Scop3P,PSP	58	320	2	14	24.1379	17
Q32P51	RA1L2_HUMAN	95	PhosphoS	PRIDE		SingleP	Scop3P,PSP,dbPTM	58	320	11	14	24.1379	17
Q32P51	RA1L2_HUMAN	103	PhosphoT	PRIDE		SingleP	Scop3P,PSP	58	320	1	14	24.1379	17
Q32P51	RA1L2_HUMAN	128	PhosphoY	PRIDE		SingleP	Scop3P,PSP	58	320	1	14	24.1379	17
Q32P51	RA1L2_HUMAN	142	PhosphoS	PRIDE		SingleP	Scop3P,PSP	58	320	2	14	24.1379	17
Q32P51	RA1L2_HUMAN	158	PhosphoS	PRIDE		SingleP	Scop3P,PSP	58	320	1	14	24.1379	17
Q32P51	RA1L2_HUMAN	285	PhosphoS	PRIDE		NotSingleP	Scop3P,PSP,dbPTM	58	320	5	14	24.1379	17
Q32P51	RA1L2_HUMAN	286	PhosphoS	PRIDE		NotSingleP	Scop3P,PSP,dbPTM	58	320	11	14	24.1379	17
Q32P51	RA1L2_HUMAN	289	PhosphoY	PRIDE		SingleP	Scop3P,PSP,dbPTM	58	320	6	14	24.1379	17
Q32P51	RA1L2_HUMAN	295	PhosphoY	PRIDE		SingleP	Scop3P,PSP,dbPTM	58	320	2	14	24.1379	17
O43502	RA51C_HUMAN	20	PhosphoS	SP, PRIDE	Combined	SingleP	Scop3P,PSP,dbPTM	55	376	3	1	1.81818	3
Q9Y620	RA54B_HUMAN	4	PhosphoS	PRIDE		SingleP	Scop3P,PSP,dbPTM	143	910	1	8	5.59441	4
Q9Y620	RA54B_HUMAN	14	PhosphoS	SP, PRIDE	Combined	SingleP	Scop3P,PSP,dbPTM	143	910	2	8	5.59441	4
Q9Y620	RA54B_HUMAN	531	PhosphoT	PRIDE		SingleP	Scop3P	143	910	1	8	5.59441	4
Q9Y620	RA54B_HUMAN	609	PhosphoS	PRIDE		NotSingleP	Scop3P,PSP,dbPTM	143	910	1	8	5.59441	4
Q9Y620	RA54B_HUMAN	610	PhosphoT	PRIDE		NotSingleP	Scop3P,PSP,dbPTM	143	910	1	8	5.59441	4
Q9Y620	RA54B_HUMAN	869	PhosphoS	PRIDE		SingleP	Scop3P	143	910	1	8	5.59441	4
Q9Y620	RA54B_HUMAN	893	PhosphoT	PRIDE		SingleP	Scop3P	143	910	1	8	5.59441	4
P61026	RAB10_HUMAN	5	PhosphoT	PRIDE		NotSingleP	Scop3P,PSP,dbPTM	30	200	2	8	26.6667	7
P61026	RAB10_HUMAN	6	PhosphoY	PRIDE		NotSingleP	Scop3P,PSP,dbPTM	30	200	2	8	26.6667	7
P61026	RAB10_HUMAN	18	PhosphoS	PRIDE		SingleP	Scop3P,PSP	30	200	1	8	26.6667	7
P61026	RAB10_HUMAN	73	PhosphoT	PRIDE		SingleP	Scop3P,PSP,dbPTM	30	200	2	8	26.6667	7
P61026	RAB10_HUMAN	174	PhosphoT	PRIDE		SingleP	Scop3P,PSP,dbPTM	30	200	2	8	26.6667	7
P61026	RAB10_HUMAN	181	PhosphoS	PRIDE		NotSingleP	Scop3P,PSP,dbPTM	30	200	1	8	26.6667	7
P61026	RAB10_HUMAN	187	PhosphoS	PRIDE		SingleP	Scop3P,PSP,dbPTM	30	200	1	8	26.6667	7
P61026	RAB10_HUMAN	188	PhosphoS	PRIDE		SingleP	Scop3P,PSP,dbPTM	30	200	2	8	26.6667	7
Q6IQ22	RAB12_HUMAN	21	PhosphoS	SP, PRIDE	Combined	NotSingleP	Scop3P,PSP,dbPTM	29	244	15	4	13.7931	15
Q6IQ22	RAB12_HUMAN	25	PhosphoS	SP, PRIDE	Similarity	NotSingleP	Scop3P,PSP,dbPTM	29	244	2	4	13.7931	15
Q6IQ22	RAB12_HUMAN	83	PhosphoT	PRIDE		SingleP	Scop3P,PSP	29	244	1	4	13.7931	15
Q6IQ22	RAB12_HUMAN	106	PhosphoS	SP, PRIDE	Combined	SingleP	Scop3P,PSP,dbPTM	29	244	6	4	13.7931	15
P51153	RAB13_HUMAN	5	PhosphoY	PRIDE		SingleP	Scop3P,PSP,dbPTM	32	203	2	8	25	12
P51153	RAB13_HUMAN	17	PhosphoS	PRIDE		SingleP	Scop3P,PSP,dbPTM	32	203	1	8	25	12
P51153	RAB13_HUMAN	37	PhosphoY	PRIDE		SingleP	Scop3P,PSP,dbPTM	32	203	2	8	25	12
P51153	RAB13_HUMAN	72	PhosphoT	PRIDE		SingleP	Scop3P,PSP,dbPTM	32	203	1	8	25	12
P51153	RAB13_HUMAN	173	PhosphoS	PRIDE		SingleP	Scop3P,PSP,dbPTM	32	203	1	8	25	12
P51153	RAB13_HUMAN	178	PhosphoS	SP, PRIDE	Combined	SingleP	Scop3P,PSP,dbPTM	32	203	10	8	25	12
P51153	RAB13_HUMAN	186	PhosphoS	PRIDE		SingleP	Scop3P,dbPTM	32	203	2	8	25	12
P51153	RAB13_HUMAN	187	PhosphoT	PRIDE		SingleP	Scop3P,dbPTM	32	203	1	8	25	12
P61106	RAB14_HUMAN	98	PhosphoT	PRIDE		SingleP	Scop3P,dbPTM	36	215	1	6	16.6667	8
P61106	RAB14_HUMAN	180	PhosphoS	PRIDE		SingleP	Scop3P,PSP,dbPTM	36	215	4	6	16.6667	8
P61106	RAB14_HUMAN	204	PhosphoS	PRIDE		SingleP	Scop3P	36	215	4	6	16.6667	8
P59190	RAB15_HUMAN	17	PhosphoS	PRIDE		SingleP	Scop3P,PSP,dbPTM	34	212	1	1	2.94118	1
Q9NP72	RAB18_HUMAN	144	PhosphoS	SP, PRIDE	Similarity	SingleP	Scop3P,PSP,dbPTM	30	206	2	1	3.33333	2
P62820	RAB1A_HUMAN	3	PhosphoS	PRIDE		SingleP	Scop3P,dbPTM	43	205	1	10	23.2558	12
P62820	RAB1A_HUMAN	20	PhosphoS	PRIDE		SingleP	Scop3P,PSP,dbPTM	43	205	1	10	23.2558	12
P62820	RAB1A_HUMAN	75	PhosphoT	PRIDE		SingleP	Scop3P,PSP,dbPTM	43	205	2	10	23.2558	12
P62820	RAB1A_HUMAN	78	PhosphoS	PRIDE		SingleP	Scop3P,dbPTM	43	205	2	10	23.2558	12
P62820	RAB1A_HUMAN	112	PhosphoY	PRIDE		SingleP	Scop3P,PSP	43	205	1	10	23.2558	12
P62820	RAB1A_HUMAN	114	PhosphoS	PRIDE		SingleP	Scop3P,PSP,dbPTM	43	205	2	10	23.2558	12
P62820	RAB1A_HUMAN	145	PhosphoS	PRIDE		NotSingleP	Scop3P,PSP,dbPTM	43	205	1	10	23.2558	12
P62820	RAB1A_HUMAN	153	PhosphoT	PRIDE		NotSingleP	Scop3P,PSP	43	205	1	10	23.2558	12
P62820	RAB1A_HUMAN	194	PhosphoS	SP, PRIDE	Experimental	SingleP	Scop3P,PSP,dbPTM	43	205	3	10	23.2558	12
P62820	RAB1A_HUMAN	195	PhosphoT	PRIDE		SingleP	Scop3P,PSP,dbPTM	43	205	8	10	23.2558	12
Q9H0U4	RAB1B_HUMAN	5	PhosphoY	PRIDE		SingleP	Scop3P,PSP,dbPTM	39	201	1	7	17.9487	5
Q9H0U4	RAB1B_HUMAN	17	PhosphoS	PRIDE		SingleP	Scop3P,PSP	39	201	1	7	17.9487	5
Q9H0U4	RAB1B_HUMAN	72	PhosphoT	PRIDE		SingleP	Scop3P,PSP,dbPTM	39	201	2	7	17.9487	5
Q9H0U4	RAB1B_HUMAN	75	PhosphoS	PRIDE		SingleP	Scop3P	39	201	2	7	17.9487	5
Q9H0U4	RAB1B_HUMAN	109	PhosphoY	PRIDE		SingleP	Scop3P,PSP	39	201	1	7	17.9487	5
Q9H0U4	RAB1B_HUMAN	111	PhosphoS	PRIDE		SingleP	Scop3P,PSP	39	201	1	7	17.9487	5
Q9H0U4	RAB1B_HUMAN	179	PhosphoS	PRIDE		SingleP	Scop3P,PSP,dbPTM	39	201	2	7	17.9487	5
Q92928	RAB1C_HUMAN	17	PhosphoS	PRIDE		SingleP	Scop3P	36	201	1	1	2.77778	1
Q9NX57	RAB20_HUMAN	132	PhosphoS	PRIDE		NotSingleP	Scop3P,PSP,dbPTM	36	234	1	2	5.55556	2
Q9NX57	RAB20_HUMAN	142	PhosphoS	PRIDE		NotSingleP	Scop3P,PSP,dbPTM	36	234	2	2	5.55556	2
Q9UL25	RAB21_HUMAN	19	PhosphoS	PRIDE		NotSingleP	Scop3P,PSP,dbPTM	31	225	1	2	6.45161	1
Q9ULC3	RAB23_HUMAN	186	PhosphoS	SP, PRIDE	Combined	SingleP	Scop3P,PSP,dbPTM	37	237	3	7	18.9189	5
Q9ULC3	RAB23_HUMAN	187	PhosphoS	SP, PRIDE	Combined	SingleP	Scop3P,PSP,dbPTM	37	237	2	7	18.9189	5
Q9ULC3	RAB23_HUMAN	188	PhosphoS	PRIDE		SingleP	Scop3P,dbPTM	37	237	1	7	18.9189	5
Q9ULC3	RAB23_HUMAN	196	PhosphoT	PRIDE		NotSingleP	Scop3P,PSP,dbPTM	37	237	1	7	18.9189	5
Q9ULC3	RAB23_HUMAN	197	PhosphoS	PRIDE		NotSingleP	Scop3P,dbPTM	37	237	1	7	18.9189	5
Q9ULC3	RAB23_HUMAN	200	PhosphoS	PRIDE		SingleP	Scop3P,PSP,dbPTM	37	237	1	7	18.9189	5
Q9ULC3	RAB23_HUMAN	208	PhosphoT	PRIDE		SingleP	Scop3P,PSP,dbPTM	37	237	1	7	18.9189	5
Q969Q5	RAB24_HUMAN	160	PhosphoS	PRIDE		SingleP	Scop3P	37	203	2	1	2.7027	2
P57735	RAB25_HUMAN	9	PhosphoY	PRIDE		SingleP	Scop3P,PSP,dbPTM	39	213	1	3	7.69231	7
P57735	RAB25_HUMAN	79	PhosphoS	PRIDE		SingleP	Scop3P,PSP,dbPTM	39	213	5	3	7.69231	7
Q9ULW5	RAB26_HUMAN	14	PhosphoT	PRIDE		SingleP	Scop3P,dbPTM	38	256	1	3	7.89474	3
Q9ULW5	RAB26_HUMAN	77	PhosphoT	PRIDE		SingleP	Scop3P	38	256	1	3	7.89474	3
Q9ULW5	RAB26_HUMAN	229	PhosphoS	PRIDE		SingleP	Scop3P,PSP,dbPTM	38	256	1	3	7.89474	3
P51157	RAB28_HUMAN	209	PhosphoT	PRIDE		SingleP	Scop3P,PSP,dbPTM	37	221	1	1	2.7027	1
P61019	RAB2A_HUMAN	3	PhosphoY	PRIDE		SingleP	Scop3P,PSP,dbPTM	32	212	1	3	9.375	2
P61019	RAB2A_HUMAN	67	PhosphoS	PRIDE		SingleP	Scop3P,PSP,dbPTM	32	212	1	3	9.375	2
Q8WUD1	RAB2B_HUMAN	67	PhosphoS	PRIDE		SingleP	Scop3P,PSP	39	216	1	2	5.12821	1
Q8WUD1	RAB2B_HUMAN	192	PhosphoS	PRIDE		SingleP	Scop3P,PSP,dbPTM	39	216	1	2	5.12821	1
Q15771	RAB30_HUMAN	185	PhosphoS	PRIDE		SingleP	Scop3P,PSP,dbPTM	35	203	2	1	2.85714	2
Q13636	RAB31_HUMAN	35	PhosphoS	SP, PRIDE	Combined	SingleP	Scop3P,PSP,dbPTM	27	194	5	2	7.40741	5
Q13636	RAB31_HUMAN	37	PhosphoT	PRIDE		SingleP	Scop3P,dbPTM	27	194	4	2	7.40741	5
Q13637	RAB32_HUMAN	71	PhosphoS	SP, PRIDE	Combined	SingleP	Scop3P,PSP,dbPTM	28	225	2	5	17.8571	4
Q13637	RAB32_HUMAN	134	PhosphoS	PRIDE		SingleP	Scop3P,PSP,dbPTM	28	225	2	5	17.8571	4
Q13637	RAB32_HUMAN	152	PhosphoS	PRIDE		SingleP	Scop3P,PSP,dbPTM	28	225	1	5	17.8571	4
Q13637	RAB32_HUMAN	154	PhosphoS	PRIDE		SingleP	Scop3P,PSP,dbPTM	28	225	2	5	17.8571	4
Q9BZG1	RAB34_HUMAN	241	PhosphoS	SP, PRIDE	Combined	NotSingleP	Scop3P,PSP,dbPTM	35	259	7	3	8.57143	9
Q9BZG1	RAB34_HUMAN	244	PhosphoS	SP, PRIDE	Combined	NotSingleP	Scop3P,PSP,dbPTM	35	259	7	3	8.57143	9
Q9BZG1	RAB34_HUMAN	247	PhosphoY	PRIDE		SingleP	Scop3P,PSP,dbPTM	35	259	2	3	8.57143	9
Q15286	RAB35_HUMAN	37	PhosphoY	PRIDE		SingleP	Scop3P,PSP,dbPTM	30	201	1	2	6.66667	2
Q15286	RAB35_HUMAN	136	PhosphoY	PRIDE		SingleP	Scop3P,PSP,dbPTM	30	201	1	2	6.66667	2
O95755	RAB36_HUMAN	190	PhosphoS	PRIDE		SingleP	Scop3P	54	333	1	1	1.85185	1
P20336	RAB3A_HUMAN	188	PhosphoS	SP, PRIDE	Similarity	SingleP	Scop3P,dbPTM	42	220	2	2	4.7619	3
P20336	RAB3A_HUMAN	190	PhosphoS	SP, PRIDE	Similarity	SingleP	Scop3P,PSP,dbPTM	42	220	3	2	4.7619	3
P20337	RAB3B_HUMAN	15	PhosphoS	PRIDE		SingleP	Scop3P	43	219	1	4	9.30233	3
P20337	RAB3B_HUMAN	78	PhosphoT	PRIDE		SingleP	Scop3P,PSP	43	219	1	4	9.30233	3
P20337	RAB3B_HUMAN	188	PhosphoS	SP, PRIDE	Similarity	SingleP	Scop3P,PSP,dbPTM	43	219	1	4	9.30233	3
P20337	RAB3B_HUMAN	190	PhosphoS	SP, PRIDE	Combined	SingleP	Scop3P,PSP,dbPTM	43	219	2	4	9.30233	3
Q96E17	RAB3C_HUMAN	198	PhosphoS	SP, PRIDE	Similarity	SingleP	Scop3P	42	227	1	1	2.38095	1
Q96QF0	RAB3I_HUMAN	128	PhosphoY	PRIDE		SingleP	Scop3P	92	476	1	13	14.1304	10
Q96QF0	RAB3I_HUMAN	154	PhosphoS	PRIDE		SingleP	Scop3P,PSP	92	476	1	13	14.1304	10
Q96QF0	RAB3I_HUMAN	163	PhosphoS	SP, PRIDE	Combined	SingleP	Scop3P,PSP,dbPTM	92	476	4	13	14.1304	10
Q96QF0	RAB3I_HUMAN	261	PhosphoS	PRIDE		SingleP	Scop3P,dbPTM	92	476	1	13	14.1304	10
Q96QF0	RAB3I_HUMAN	262	PhosphoS	PRIDE		SingleP	Scop3P,PSP,dbPTM	92	476	1	13	14.1304	10
Q96QF0	RAB3I_HUMAN	263	PhosphoS	SP, PRIDE	Similarity	SingleP	Scop3P,PSP,dbPTM	92	476	1	13	14.1304	10
Q96QF0	RAB3I_HUMAN	265	PhosphoT	PRIDE		NotSingleP	Scop3P,PSP,dbPTM	92	476	4	13	14.1304	10
Q96QF0	RAB3I_HUMAN	266	PhosphoS	SP, PRIDE	Combined	NotSingleP	Scop3P,PSP,dbPTM	92	476	7	13	14.1304	10
Q96QF0	RAB3I_HUMAN	268	PhosphoT	PRIDE		SingleP	Scop3P,PSP,dbPTM	92	476	3	13	14.1304	10
Q96QF0	RAB3I_HUMAN	288	PhosphoS	SP, PRIDE	Combined	SingleP	Scop3P,PSP,dbPTM	92	476	3	13	14.1304	10
Q96QF0	RAB3I_HUMAN	289	PhosphoT	PRIDE		SingleP	Scop3P,PSP,dbPTM	92	476	5	13	14.1304	10
Q96QF0	RAB3I_HUMAN	291	PhosphoS	PRIDE		SingleP	Scop3P,dbPTM	92	476	1	13	14.1304	10
Q96QF0	RAB3I_HUMAN	296	PhosphoS	SP, PRIDE	Similarity	SingleP	Scop3P,PSP,dbPTM	92	476	1	13	14.1304	10
Q5JT25	RAB41_HUMAN	197	PhosphoT	PRIDE		SingleP	Scop3P	41	222	1	1	2.43902	1
Q8N4Z0	RAB42_HUMAN	206	PhosphoS	PRIDE		SingleP	Scop3P,PSP	26	218	3	1	3.84615	3
Q86YS6	RAB43_HUMAN	193	PhosphoS	SP, PRIDE	Combined	SingleP	Scop3P,PSP,dbPTM	36	212	2	1	2.77778	2
Q7Z6P3	RAB44_HUMAN	331	PhosphoS	PRIDE		SingleP	Scop3P	131	1021	1	3	2.29008	4
Q7Z6P3	RAB44_HUMAN	509	PhosphoS	PRIDE		SingleP	Scop3P,PSP	131	1021	2	3	2.29008	4
Q7Z6P3	RAB44_HUMAN	874	PhosphoT	PRIDE		SingleP	Scop3P	131	1021	1	3	2.29008	4
P20339	RAB5A_HUMAN	29	PhosphoS	PRIDE		SingleP	Scop3P,PSP	34	215	1	3	8.82353	3
P20339	RAB5A_HUMAN	84	PhosphoS	PRIDE		SingleP	Scop3P,PSP	34	215	1	3	8.82353	3
P20339	RAB5A_HUMAN	123	PhosphoS	PRIDE		SingleP	Scop3P,PSP,dbPTM	34	215	2	3	8.82353	3
P61020	RAB5B_HUMAN	29	PhosphoS	PRIDE		SingleP	Scop3P,PSP	37	215	1	4	10.8108	4
P61020	RAB5B_HUMAN	123	PhosphoS	PRIDE		SingleP	Scop3P,PSP,dbPTM	37	215	3	4	10.8108	4
P61020	RAB5B_HUMAN	125	PhosphoS	PRIDE		SingleP	Scop3P,PSP	37	215	1	4	10.8108	4
P61020	RAB5B_HUMAN	145	PhosphoY	PRIDE		SingleP	Scop3P	37	215	1	4	10.8108	4
P51148	RAB5C_HUMAN	30	PhosphoS	PRIDE		SingleP	Scop3P,PSP	30	216	1	3	10	3
P51148	RAB5C_HUMAN	124	PhosphoS	PRIDE		SingleP	Scop3P,PSP	30	216	3	3	10	3
P20340	RAB6A_HUMAN	23	PhosphoS	PRIDE		SingleP	Scop3P,PSP,dbPTM	38	208	2	7	18.4211	6
P20340	RAB6A_HUMAN	54	PhosphoT	PRIDE		SingleP	Scop3P,PSP,dbPTM	38	208	4	7	18.4211	6
P20340	RAB6A_HUMAN	113	PhosphoT	PRIDE		SingleP	Scop3P,dbPTM	38	208	1	7	18.4211	6
P20340	RAB6A_HUMAN	137	PhosphoS	PRIDE		SingleP	Scop3P,PSP,dbPTM	38	208	1	7	18.4211	6
P20340	RAB6A_HUMAN	180	PhosphoT	PRIDE		SingleP	Scop3P,dbPTM	38	208	1	7	18.4211	6
P20340	RAB6A_HUMAN	184	PhosphoS	SP, PRIDE	Similarity	SingleP	Scop3P,PSP,dbPTM	38	208	4	7	18.4211	6
Q9NRW1	RAB6B_HUMAN	23	PhosphoS	PRIDE		SingleP	Scop3P,PSP	38	208	2	5	13.1579	5
Q9NRW1	RAB6B_HUMAN	54	PhosphoT	PRIDE		SingleP	Scop3P,PSP	38	208	4	5	13.1579	5
Q9NRW1	RAB6B_HUMAN	149	PhosphoS	PRIDE		SingleP	Scop3P	38	208	1	5	13.1579	5
Q53S08	RAB6D_HUMAN	137	PhosphoS	PRIDE		SingleP	Scop3P	51	254	1	1	1.96078	1
P51149	RAB7A_HUMAN	34	PhosphoS	PRIDE		SingleP	Scop3P,dbPTM	31	207	1	5	16.129	12
P51149	RAB7A_HUMAN	40	PhosphoT	PRIDE		SingleP	Scop3P,PSP,dbPTM	31	207	1	5	16.129	12
P51149	RAB7A_HUMAN	72	PhosphoS	SP, PRIDE	Combined	SingleP	Scop3P,PSP,dbPTM	31	207	10	5	16.129	12
P51149	RAB7A_HUMAN	168	PhosphoT	PRIDE		SingleP	Scop3P,PSP,dbPTM	31	207	1	5	16.129	12
P51149	RAB7A_HUMAN	183	PhosphoY	PRIDE		SingleP	Scop3P,PSP,dbPTM	31	207	4	5	16.129	12
O14966	RAB7L_HUMAN	178	PhosphoT	PRIDE		SingleP	Scop3P	43	203	2	7	16.2791	3
O14966	RAB7L_HUMAN	183	PhosphoS	PRIDE		SingleP	Scop3P,dbPTM	43	203	1	7	16.2791	3
O14966	RAB7L_HUMAN	185	PhosphoS	PRIDE		SingleP	Scop3P,PSP,dbPTM	43	203	3	7	16.2791	3
O14966	RAB7L_HUMAN	186	PhosphoT	PRIDE		SingleP	Scop3P,dbPTM	43	203	2	7	16.2791	3
O14966	RAB7L_HUMAN	190	PhosphoY	PRIDE		SingleP	Scop3P,PSP,dbPTM	43	203	1	7	16.2791	3
P61006	RAB8A_HUMAN	4	PhosphoT	PRIDE		SingleP	Scop3P,PSP,dbPTM	31	207	9	9	29.0323	19
P61006	RAB8A_HUMAN	5	PhosphoY	PRIDE		NotSingleP	Scop3P,PSP,dbPTM	31	207	3	9	29.0323	19
P61006	RAB8A_HUMAN	17	PhosphoS	PRIDE		SingleP	Scop3P,PSP,dbPTM	31	207	1	9	29.0323	19
P61006	RAB8A_HUMAN	72	PhosphoT	PRIDE		SingleP	Scop3P,PSP,dbPTM	31	207	2	9	29.0323	19
P61006	RAB8A_HUMAN	164	PhosphoT	PRIDE		SingleP	Scop3P,PSP,dbPTM	31	207	1	9	29.0323	19
P61006	RAB8A_HUMAN	181	PhosphoS	SP, PRIDE	Combined	NotSingleP	Scop3P,PSP,dbPTM	31	207	9	9	29.0323	19
P61006	RAB8A_HUMAN	185	PhosphoS	SP, PRIDE	Combined	NotSingleP	Scop3P,PSP,dbPTM	31	207	12	9	29.0323	19
P61006	RAB8A_HUMAN	192	PhosphoT	PRIDE		NotSingleP	Scop3P,PSP,dbPTM	31	207	2	9	29.0323	19
Q92930	RAB8B_HUMAN	4	PhosphoT	PRIDE		SingleP	Scop3P,PSP	37	207	6	6	16.2162	8
Q92930	RAB8B_HUMAN	5	PhosphoY	PRIDE		NotSingleP	Scop3P,PSP,dbPTM	37	207	3	6	16.2162	8
Q92930	RAB8B_HUMAN	17	PhosphoS	PRIDE		SingleP	Scop3P,PSP	37	207	1	6	16.2162	8
Q92930	RAB8B_HUMAN	72	PhosphoT	PRIDE		SingleP	Scop3P,PSP	37	207	2	6	16.2162	8
Q92930	RAB8B_HUMAN	180	PhosphoS	SP, PRIDE	Similarity	SingleP	Scop3P,PSP,dbPTM	37	207	1	6	16.2162	8
Q92930	RAB8B_HUMAN	182	PhosphoS	PRIDE		SingleP	Scop3P,PSP,dbPTM	37	207	2	6	16.2162	8
P51151	RAB9A_HUMAN	107	PhosphoY	PRIDE		SingleP	Scop3P,PSP,dbPTM	37	201	2	4	10.8108	7
P51151	RAB9A_HUMAN	108	PhosphoY	PRIDE		SingleP	Scop3P,PSP,dbPTM	37	201	2	4	10.8108	7
P51151	RAB9A_HUMAN	175	PhosphoT	PRIDE		SingleP	Scop3P,PSP,dbPTM	37	201	4	4	10.8108	7
P51151	RAB9A_HUMAN	179	PhosphoS	SP, PRIDE	Combined	SingleP	Scop3P,PSP,dbPTM	37	201	1	4	10.8108	7
Q9NP90	RAB9B_HUMAN	107	PhosphoY	PRIDE		SingleP	Scop3P,PSP,dbPTM	32	201	2	2	6.25	2
Q9NP90	RAB9B_HUMAN	108	PhosphoY	PRIDE		SingleP	Scop3P,PSP	32	201	1	2	6.25	2
Q15276	RABE1_HUMAN	13	PhosphoS	PRIDE		SingleP	Scop3P,dbPTM	108	862	1	13	12.037	15
Q15276	RABE1_HUMAN	162	PhosphoS	PRIDE		SingleP	Scop3P,PSP,dbPTM	108	862	3	13	12.037	15
Q15276	RABE1_HUMAN	203	PhosphoT	PRIDE		SingleP	Scop3P,PSP,dbPTM	108	862	1	13	12.037	15
Q15276	RABE1_HUMAN	223	PhosphoY	PRIDE		SingleP	Scop3P,PSP,dbPTM	108	862	1	13	12.037	15
Q15276	RABE1_HUMAN	362	PhosphoS	PRIDE		SingleP	Scop3P	108	862	1	13	12.037	15
Q15276	RABE1_HUMAN	377	PhosphoS	SP, PRIDE	Combined	SingleP	Scop3P,PSP,dbPTM	108	862	5	13	12.037	15
Q15276	RABE1_HUMAN	407	PhosphoS	SP, PRIDE	Combined	NotSingleP	Scop3P,PSP,dbPTM	108	862	13	13	12.037	15
Q15276	RABE1_HUMAN	408	PhosphoT	SP, PRIDE	Combined	NotSingleP	Scop3P,PSP,dbPTM	108	862	12	13	12.037	15
Q15276	RABE1_HUMAN	410	PhosphoS	SP, PRIDE	Combined	NotSingleP	Scop3P,PSP,dbPTM	108	862	10	13	12.037	15
Q15276	RABE1_HUMAN	413	PhosphoT	PRIDE		SingleP	Scop3P,PSP,dbPTM	108	862	1	13	12.037	15
Q15276	RABE1_HUMAN	414	PhosphoS	PRIDE		SingleP	Scop3P,PSP,dbPTM	108	862	1	13	12.037	15
Q15276	RABE1_HUMAN	416	PhosphoS	PRIDE		SingleP	Scop3P,PSP,dbPTM	108	862	1	13	12.037	15
Q15276	RABE1_HUMAN	480	PhosphoT	PRIDE		SingleP	Scop3P,PSP,dbPTM	108	862	1	13	12.037	15
Q9H5N1	RABE2_HUMAN	133	PhosphoY	PRIDE		SingleP	Scop3P	76	569	1	2	2.63158	5
Q9H5N1	RABE2_HUMAN	193	PhosphoS	SP, PRIDE	Combined	SingleP	Scop3P,PSP,dbPTM	76	569	4	2	2.63158	5
Q7Z6M1	RABEK_HUMAN	27	PhosphoS	PRIDE		SingleP	Scop3P,dbPTM	64	372	1	4	6.25	2
Q7Z6M1	RABEK_HUMAN	191	PhosphoS	PRIDE		SingleP	Scop3P,PSP,dbPTM	64	372	2	4	6.25	2
Q7Z6M1	RABEK_HUMAN	314	PhosphoS	PRIDE		SingleP	Scop3P,PSP,dbPTM	64	372	1	4	6.25	2
Q7Z6M1	RABEK_HUMAN	316	PhosphoS	PRIDE		SingleP	Scop3P,PSP,dbPTM	64	372	1	4	6.25	2
Q3YEC7	RABL6_HUMAN	11	PhosphoS	PRIDE		SingleP	Scop3P,PSP,dbPTM	102	729	1	17	16.6667	17
Q3YEC7	RABL6_HUMAN	402	PhosphoS	SP, PRIDE	Combined	NotSingleP	Scop3P,PSP,dbPTM	102	729	5	17	16.6667	17
Q3YEC7	RABL6_HUMAN	408	PhosphoT	PRIDE		NotSingleP	Scop3P,PSP,dbPTM	102	729	2	17	16.6667	17
Q3YEC7	RABL6_HUMAN	425	PhosphoS	SP, PRIDE	Combined	NotSingleP	Scop3P,PSP,dbPTM	102	729	5	17	16.6667	17
Q3YEC7	RABL6_HUMAN	427	PhosphoS	SP, PRIDE	Combined	NotSingleP	Scop3P,PSP,dbPTM	102	729	5	17	16.6667	17
Q3YEC7	RABL6_HUMAN	454	PhosphoS	PRIDE		NotSingleP	Scop3P,PSP,dbPTM	102	729	1	17	16.6667	17
Q3YEC7	RABL6_HUMAN	468	PhosphoT	PRIDE		NotSingleP	Scop3P,PSP,dbPTM	102	729	1	17	16.6667	17
Q3YEC7	RABL6_HUMAN	470	PhosphoS	SP, PRIDE	Similarity	NotSingleP	Scop3P,PSP,dbPTM	102	729	4	17	16.6667	17
Q3YEC7	RABL6_HUMAN	471	PhosphoS	SP, PRIDE	Similarity	NotSingleP	Scop3P,PSP,dbPTM	102	729	5	17	16.6667	17
Q3YEC7	RABL6_HUMAN	492	PhosphoS	SP, PRIDE	Combined	SingleP	Scop3P,PSP,dbPTM	102	729	7	17	16.6667	17
Q3YEC7	RABL6_HUMAN	525	PhosphoS	SP, PRIDE	Combined	SingleP	Scop3P,PSP,dbPTM	102	729	1	17	16.6667	17
Q3YEC7	RABL6_HUMAN	596	PhosphoS	SP, PRIDE	Combined	NotSingleP	Scop3P,PSP,dbPTM	102	729	13	17	16.6667	17
Q3YEC7	RABL6_HUMAN	599	PhosphoT	SP, PRIDE	Combined	NotSingleP	Scop3P,PSP,dbPTM	102	729	14	17	16.6667	17
Q3YEC7	RABL6_HUMAN	625	PhosphoS	PRIDE		SingleP	Scop3P,PSP	102	729	1	17	16.6667	17
Q3YEC7	RABL6_HUMAN	640	PhosphoS	SP, PRIDE	Combined	NotSingleP	Scop3P,PSP,dbPTM	102	729	7	17	16.6667	17
Q3YEC7	RABL6_HUMAN	641	PhosphoS	SP, PRIDE	Combined	NotSingleP	Scop3P,PSP,dbPTM	102	729	7	17	16.6667	17
Q3YEC7	RABL6_HUMAN	726	PhosphoY	PRIDE		SingleP	Scop3P,PSP,dbPTM	102	729	2	17	16.6667	17
P29762	RABP1_HUMAN	13	PhosphoS	PRIDE		SingleP	Scop3P,dbPTM	22	137	2	2	9.09091	3
Q9UJ41	RABX5_HUMAN	373	PhosphoT	PRIDE		SingleP	Scop3P,PSP	75	491	1	1	1.33333	1
P63000	RAC1_HUMAN	108	PhosphoT	PRIDE		SingleP	Scop3P,PSP,dbPTM	28	192	1	3	10.7143	2
P63000	RAC1_HUMAN	161	PhosphoT	PRIDE		SingleP	Scop3P,PSP,dbPTM	28	192	1	3	10.7143	2
P15153	RAC2_HUMAN	161	PhosphoT	PRIDE		SingleP	Scop3P,PSP,dbPTM	32	192	1	1	3.125	1
P60763	RAC3_HUMAN	161	PhosphoT	PRIDE		SingleP	Scop3P,PSP	29	192	1	2	6.89655	2
P63244	RACK1_HUMAN	52	PhosphoY	SP, PRIDE	Experimental	SingleP	Scop3P,PSP,dbPTM	67	317	1	10	14.9254	4
P63244	RACK1_HUMAN	157	PhosphoS	PRIDE		SingleP	Scop3P,PSP,dbPTM	67	317	1	10	14.9254	4
P63244	RACK1_HUMAN	161	PhosphoS	PRIDE		SingleP	Scop3P,PSP,dbPTM	67	317	2	10	14.9254	4
P63244	RACK1_HUMAN	167	PhosphoS	PRIDE		SingleP	Scop3P,PSP,dbPTM	67	317	1	10	14.9254	4
P63244	RACK1_HUMAN	228	PhosphoY	SP, PRIDE	Experimental	SingleP	Scop3P,PSP,dbPTM	67	317	1	10	14.9254	4
P63244	RACK1_HUMAN	276	PhosphoS	SP, PRIDE	Combined	SingleP	Scop3P,PSP,dbPTM	67	317	1	10	14.9254	4
P63244	RACK1_HUMAN	278	PhosphoS	SP, PRIDE	Experimental	SingleP	Scop3P,dbPTM	67	317	1	10	14.9254	4
P55042	RAD_HUMAN	13	PhosphoS	PRIDE		SingleP	Scop3P	43	308	2	4	9.30233	6
P55042	RAD_HUMAN	27	PhosphoT	PRIDE		SingleP	Scop3P,PSP,dbPTM	43	308	1	4	9.30233	6
P55042	RAD_HUMAN	39	PhosphoS	PRIDE		SingleP	Scop3P,PSP,dbPTM	43	308	3	4	9.30233	6
P55042	RAD_HUMAN	176	PhosphoS	PRIDE		SingleP	Scop3P	43	308	1	4	9.30233	6
O60671	RAD1_HUMAN	5	PhosphoT	PRIDE		SingleP	Scop3P,PSP,dbPTM	52	282	3	1	1.92308	3
O75943	RAD17_HUMAN	86	PhosphoS	SP, PRIDE	Combined	SingleP	Scop3P,PSP,dbPTM	114	681	1	4	3.50877	2
O75943	RAD17_HUMAN	416	PhosphoS	PRIDE		SingleP	Scop3P,PSP,dbPTM	114	681	1	4	3.50877	2
Q9NS91	RAD18_HUMAN	99	PhosphoS	SP, PRIDE	Combined	NotSingleP	Scop3P,PSP,dbPTM	93	495	12	20	21.5054	18
Q9NS91	RAD18_HUMAN	103	PhosphoS	SP, PRIDE	Combined	NotSingleP	Scop3P,PSP,dbPTM	93	495	8	20	21.5054	18
Q9NS91	RAD18_HUMAN	118	PhosphoT	SP, PRIDE	Combined	NotSingleP	Scop3P,PSP,dbPTM	93	495	3	20	21.5054	18
Q9NS91	RAD18_HUMAN	125	PhosphoS	SP, PRIDE	Combined	NotSingleP	Scop3P,PSP,dbPTM	93	495	2	20	21.5054	18
Q9NS91	RAD18_HUMAN	142	PhosphoS	SP, PRIDE	Combined	SingleP	Scop3P,PSP,dbPTM	93	495	3	20	21.5054	18
Q9NS91	RAD18_HUMAN	155	PhosphoS	PRIDE		SingleP	Scop3P,PSP,dbPTM	93	495	1	20	21.5054	18
Q9NS91	RAD18_HUMAN	158	PhosphoS	SP, PRIDE	Combined	NotSingleP	Scop3P,PSP,dbPTM	93	495	10	20	21.5054	18
Q9NS91	RAD18_HUMAN	164	PhosphoS	SP, PRIDE	Combined	NotSingleP	Scop3P,PSP,dbPTM	93	495	4	20	21.5054	18
Q9NS91	RAD18_HUMAN	172	PhosphoT	PRIDE		SingleP	Scop3P,dbPTM	93	495	1	20	21.5054	18
Q9NS91	RAD18_HUMAN	174	PhosphoS	PRIDE		SingleP	Scop3P,PSP,dbPTM	93	495	1	20	21.5054	18
Q9NS91	RAD18_HUMAN	246	PhosphoT	PRIDE		SingleP	Scop3P	93	495	1	20	21.5054	18
Q9NS91	RAD18_HUMAN	322	PhosphoS	SP, PRIDE	Combined	SingleP	Scop3P,PSP,dbPTM	93	495	4	20	21.5054	18
Q9NS91	RAD18_HUMAN	368	PhosphoS	PRIDE		NotSingleP	Scop3P,PSP,dbPTM	93	495	1	20	21.5054	18
Q9NS91	RAD18_HUMAN	371	PhosphoT	PRIDE		NotSingleP	Scop3P	93	495	2	20	21.5054	18
Q9NS91	RAD18_HUMAN	403	PhosphoS	PRIDE		SingleP	Scop3P,PSP,dbPTM	93	495	2	20	21.5054	18
Q9NS91	RAD18_HUMAN	409	PhosphoS	PRIDE		SingleP	Scop3P,PSP,dbPTM	93	495	2	20	21.5054	18
Q9NS91	RAD18_HUMAN	471	PhosphoS	SP, PRIDE	Combined	SingleP	Scop3P,PSP,dbPTM	93	495	13	20	21.5054	18
Q9NS91	RAD18_HUMAN	483	PhosphoS	SP, PRIDE	Combined	SingleP	Scop3P,PSP,dbPTM	93	495	3	20	21.5054	18
O60216	RAD21_HUMAN	46	PhosphoS	SP, PRIDE	Combined	SingleP	Scop3P,PSP,dbPTM	70	631	2	12	17.1429	11
O60216	RAD21_HUMAN	153	PhosphoS	SP, PRIDE	Combined	SingleP	Scop3P,PSP,dbPTM	70	631	7	12	17.1429	11
O60216	RAD21_HUMAN	175	PhosphoS	SP, PRIDE	Combined	SingleP	Scop3P,PSP,dbPTM	70	631	5	12	17.1429	11
O60216	RAD21_HUMAN	189	PhosphoS	PRIDE		SingleP	Scop3P,PSP,dbPTM	70	631	1	12	17.1429	11
O60216	RAD21_HUMAN	211	PhosphoY	PRIDE		SingleP	Scop3P,PSP,dbPTM	70	631	1	12	17.1429	11
O60216	RAD21_HUMAN	449	PhosphoS	PRIDE		SingleP	Scop3P,PSP,dbPTM	70	631	2	12	17.1429	11
O60216	RAD21_HUMAN	454	PhosphoS	SP, PRIDE	Combined	SingleP	Scop3P,PSP,dbPTM	70	631	2	12	17.1429	11
O60216	RAD21_HUMAN	545	PhosphoS	SP, PRIDE	Combined	SingleP	Scop3P,PSP,dbPTM	70	631	6	12	17.1429	11
O60216	RAD21_HUMAN	599	PhosphoS	PRIDE		NotSingleP	Scop3P	70	631	1	12	17.1429	11
O60216	RAD21_HUMAN	612	PhosphoT	PRIDE		NotSingleP	Scop3P	70	631	1	12	17.1429	11
O60216	RAD21_HUMAN	623	PhosphoT	SP, PRIDE	Combined	SingleP	Scop3P,PSP,dbPTM	70	631	1	12	17.1429	11
Q92878	RAD50_HUMAN	287	PhosphoS	PRIDE		SingleP	Scop3P	170	1312	3	6	3.52941	9
Q92878	RAD50_HUMAN	635	PhosphoS	SP, PRIDE	Combined	SingleP	Scop3P,PSP,dbPTM	170	1312	6	6	3.52941	9
Q92878	RAD50_HUMAN	690	PhosphoT	SP, PRIDE	Combined	SingleP	Scop3P,PSP,dbPTM	170	1312	6	6	3.52941	9
Q92878	RAD50_HUMAN	1202	PhosphoS	PRIDE		SingleP	Scop3P	170	1312	1	6	3.52941	9
Q92878	RAD50_HUMAN	1297	PhosphoS	PRIDE		SingleP	Scop3P,dbPTM	170	1312	1	6	3.52941	9
P43351	RAD52_HUMAN	318	PhosphoT	SP, PRIDE	Combined	SingleP	Scop3P,PSP,dbPTM	73	418	2	2	2.73973	2
Q92698	RAD54_HUMAN	4	PhosphoS	PRIDE		NotSingleP	Scop3P,PSP,dbPTM	111	747	3	5	4.5045	4
Q92698	RAD54_HUMAN	39	PhosphoS	PRIDE		NotSingleP	Scop3P,PSP,dbPTM	111	747	1	5	4.5045	4
Q92698	RAD54_HUMAN	41	PhosphoT	PRIDE		NotSingleP	Scop3P,PSP,dbPTM	111	747	1	5	4.5045	4
Q92698	RAD54_HUMAN	49	PhosphoS	PRIDE		SingleP	Scop3P,PSP,dbPTM	111	747	1	5	4.5045	4
Q99638	RAD9A_HUMAN	272	PhosphoS	SP, PRIDE	Experimental	NotSingleP	Scop3P,PSP,dbPTM	62	391	1	10	16.129	11
Q99638	RAD9A_HUMAN	277	PhosphoS	SP, PRIDE	Combined	NotSingleP	Scop3P,PSP,dbPTM	62	391	7	10	16.129	11
Q99638	RAD9A_HUMAN	324	PhosphoS	PRIDE		NotSingleP	Scop3P,PSP,dbPTM	62	391	1	10	16.129	11
Q99638	RAD9A_HUMAN	326	PhosphoS	PRIDE		NotSingleP	Scop3P,PSP,dbPTM	62	391	1	10	16.129	11
Q99638	RAD9A_HUMAN	328	PhosphoS	SP, PRIDE	Combined	NotSingleP	Scop3P,PSP,dbPTM	62	391	7	10	16.129	11
Q99638	RAD9A_HUMAN	341	PhosphoS	SP, PRIDE	Experimental	NotSingleP	Scop3P,PSP,dbPTM	62	391	1	10	16.129	11
Q99638	RAD9A_HUMAN	355	PhosphoT	PRIDE		NotSingleP	Scop3P,PSP,dbPTM	62	391	1	10	16.129	11
Q99638	RAD9A_HUMAN	375	PhosphoS	SP, PRIDE	Combined	NotSingleP	Scop3P,PSP,dbPTM	62	391	2	10	16.129	11
Q99638	RAD9A_HUMAN	380	PhosphoS	SP, PRIDE	Combined	NotSingleP	Scop3P,PSP,dbPTM	62	391	1	10	16.129	11
Q99638	RAD9A_HUMAN	387	PhosphoS	SP, PRIDE	Combined	NotSingleP	Scop3P,PSP,dbPTM	62	391	6	10	16.129	11
P35241	RADI_HUMAN	11	PhosphoT	PRIDE		SingleP	Scop3P	54	583	2	6	11.1111	9
P35241	RADI_HUMAN	66	PhosphoT	PRIDE		SingleP	Scop3P,PSP,dbPTM	54	583	1	6	11.1111	9
P35241	RADI_HUMAN	249	PhosphoS	PRIDE		SingleP	Scop3P,PSP	54	583	3	6	11.1111	9
P35241	RADI_HUMAN	270	PhosphoY	PRIDE		SingleP	Scop3P,PSP,dbPTM	54	583	2	6	11.1111	9
P35241	RADI_HUMAN	533	PhosphoS	PRIDE		SingleP	Scop3P,PSP,dbPTM	54	583	3	6	11.1111	9
P35241	RADI_HUMAN	564	PhosphoT	SP, PRIDE	Similarity	SingleP	Scop3P,PSP,dbPTM	54	583	3	6	11.1111	9
Q96JH8	RADIL_HUMAN	206	PhosphoS	SP, PRIDE	Combined	NotSingleP	Scop3P,PSP,dbPTM	172	1075	1	4	2.32558	3
Q96JH8	RADIL_HUMAN	393	PhosphoS	SP, PRIDE	Combined	SingleP	Scop3P,PSP,dbPTM	172	1075	1	4	2.32558	3
Q96JH8	RADIL_HUMAN	470	PhosphoT	PRIDE		SingleP	Scop3P	172	1075	1	4	2.32558	3
Q6NSI4	RADX_HUMAN	39	PhosphoS	PRIDE		SingleP	Scop3P	149	855	1	1	0.671141	1
P24386	RAE1_HUMAN	28	PhosphoS	PRIDE		SingleP	Scop3P	129	653	1	2	1.55039	1
P24386	RAE1_HUMAN	651	PhosphoS	PRIDE		SingleP	Scop3P,PSP,dbPTM	129	653	1	2	1.55039	1
P78406	RAE1L_HUMAN	209	PhosphoS	PRIDE		SingleP	Scop3P,PSP,dbPTM	68	368	3	3	4.41176	5
P78406	RAE1L_HUMAN	306	PhosphoT	PRIDE		SingleP	Scop3P	68	368	1	3	4.41176	5
P78406	RAE1L_HUMAN	345	PhosphoY	PRIDE		SingleP	Scop3P,PSP,dbPTM	68	368	2	3	4.41176	5
P26374	RAE2_HUMAN	649	PhosphoS	SP, PRIDE	Combined	SingleP	Scop3P,PSP,dbPTM	125	656	6	3	2.4	7
P04049	RAF1_HUMAN	12	PhosphoS	PRIDE		SingleP	Scop3P,PSP	122	648	1	21	17.2131	19
P04049	RAF1_HUMAN	29	PhosphoS	SP, PRIDE	Similarity	SingleP	Scop3P,PSP,dbPTM	122	648	7	21	17.2131	19
P04049	RAF1_HUMAN	31	PhosphoT	PRIDE		SingleP	Scop3P,PSP,dbPTM	122	648	2	21	17.2131	19
P04049	RAF1_HUMAN	43	PhosphoS	SP, PRIDE	Experimental	NotSingleP	Scop3P,PSP,dbPTM	122	648	8	21	17.2131	19
P04049	RAF1_HUMAN	49	PhosphoT	PRIDE		NotSingleP	Scop3P,PSP,dbPTM	122	648	2	21	17.2131	19
P04049	RAF1_HUMAN	259	PhosphoS	SP, PRIDE	Experimental	SingleP	Scop3P,PSP,dbPTM	122	648	4	21	17.2131	19
P04049	RAF1_HUMAN	260	PhosphoT	PRIDE		SingleP	Scop3P,PSP,dbPTM	122	648	12	21	17.2131	19
P04049	RAF1_HUMAN	289	PhosphoS	SP, PRIDE	Combined	SingleP	Scop3P,PSP,dbPTM	122	648	1	21	17.2131	19
P04049	RAF1_HUMAN	291	PhosphoS	PRIDE		SingleP	Scop3P,PSP,dbPTM	122	648	1	21	17.2131	19
P04049	RAF1_HUMAN	296	PhosphoS	SP, PRIDE	Combined	SingleP	Scop3P,PSP,dbPTM	122	648	7	21	17.2131	19
P04049	RAF1_HUMAN	301	PhosphoS	SP, PRIDE	Combined	NotSingleP	Scop3P,PSP,dbPTM	122	648	9	21	17.2131	19
P04049	RAF1_HUMAN	310	PhosphoT	PRIDE		SingleP	Scop3P,PSP,dbPTM	122	648	1	21	17.2131	19
P04049	RAF1_HUMAN	324	PhosphoT	PRIDE		SingleP	Scop3P,PSP,dbPTM	122	648	1	21	17.2131	19
P04049	RAF1_HUMAN	357	PhosphoS	PRIDE		SingleP	Scop3P,PSP,dbPTM	122	648	1	21	17.2131	19
P04049	RAF1_HUMAN	359	PhosphoS	PRIDE		SingleP	Scop3P,PSP,dbPTM	122	648	1	21	17.2131	19
P04049	RAF1_HUMAN	612	PhosphoS	PRIDE		SingleP	Scop3P,PSP,dbPTM	122	648	2	21	17.2131	19
P04049	RAF1_HUMAN	619	PhosphoS	PRIDE		SingleP	Scop3P,PSP,dbPTM	122	648	1	21	17.2131	19
P04049	RAF1_HUMAN	621	PhosphoS	SP, PRIDE	Experimental	SingleP	Scop3P,PSP,dbPTM	122	648	17	21	17.2131	19
P04049	RAF1_HUMAN	642	PhosphoS	SP, PRIDE	Combined	SingleP	Scop3P,PSP,dbPTM	122	648	2	21	17.2131	19
P15918	RAG1_HUMAN	985	PhosphoY	PRIDE		SingleP	Scop3P	152	1043	1	1	0.657895	1
P55895	RAG2_HUMAN	504	PhosphoS	PRIDE		SingleP	Scop3P	96	527	1	1	1.04167	1
Q15109	RAGE_HUMAN	211	PhosphoS	PRIDE		SingleP	Scop3P	55	404	1	3	5.45455	2
Q15109	RAGE_HUMAN	391	PhosphoS	SP, PRIDE	Similarity	SingleP	Scop3P,PSP,dbPTM	55	404	1	3	5.45455	2
Q15109	RAGE_HUMAN	400	PhosphoS	PRIDE		SingleP	Scop3P,PSP	55	404	1	3	5.45455	2
P46060	RAGP1_HUMAN	24	PhosphoS	SP, PRIDE	Combined	SingleP	Scop3P,PSP,dbPTM	67	587	2	10	14.9254	13
P46060	RAGP1_HUMAN	198	PhosphoT	PRIDE		SingleP	Scop3P	67	587	1	10	14.9254	13
P46060	RAGP1_HUMAN	301	PhosphoS	SP, PRIDE	Combined	SingleP	Scop3P,PSP,dbPTM	67	587	2	10	14.9254	13
P46060	RAGP1_HUMAN	419	PhosphoT	PRIDE		SingleP	Scop3P,dbPTM	67	587	1	10	14.9254	13
P46060	RAGP1_HUMAN	427	PhosphoS	PRIDE		NotSingleP	Scop3P,PSP,dbPTM	67	587	1	10	14.9254	13
P46060	RAGP1_HUMAN	428	PhosphoS	SP, PRIDE	Combined	NotSingleP	Scop3P,PSP,dbPTM	67	587	10	10	14.9254	13
P46060	RAGP1_HUMAN	435	PhosphoS	SP, PRIDE	Combined	SingleP	Scop3P,PSP,dbPTM	67	587	3	10	14.9254	13
P46060	RAGP1_HUMAN	436	PhosphoT	SP, PRIDE	Combined	NotSingleP	Scop3P,PSP,dbPTM	67	587	2	10	14.9254	13
P46060	RAGP1_HUMAN	442	PhosphoS	SP, PRIDE	Combined	NotSingleP	Scop3P,PSP,dbPTM	67	587	12	10	14.9254	13
Q7Z5J4	RAI1_HUMAN	65	PhosphoT	PRIDE		SingleP	Scop3P,PSP,dbPTM	355	1906	1	53	14.9296	14
Q7Z5J4	RAI1_HUMAN	106	PhosphoS	PRIDE		SingleP	Scop3P,dbPTM	355	1906	1	53	14.9296	14
Q7Z5J4	RAI1_HUMAN	339	PhosphoS	SP, PRIDE	Combined	NotSingleP	Scop3P,PSP,dbPTM	355	1906	2	53	14.9296	14
Q7Z5J4	RAI1_HUMAN	341	PhosphoS	PRIDE		SingleP	Scop3P,PSP,dbPTM	355	1906	1	53	14.9296	14
Q7Z5J4	RAI1_HUMAN	345	PhosphoS	SP, PRIDE	Combined	NotSingleP	Scop3P,PSP,dbPTM	355	1906	2	53	14.9296	14
Q7Z5J4	RAI1_HUMAN	472	PhosphoT	SP, PRIDE	Combined	SingleP	Scop3P,PSP,dbPTM	355	1906	3	53	14.9296	14
Q7Z5J4	RAI1_HUMAN	528	PhosphoS	PRIDE		SingleP	Scop3P,PSP,dbPTM	355	1906	4	53	14.9296	14
Q7Z5J4	RAI1_HUMAN	538	PhosphoS	PRIDE		SingleP	Scop3P,PSP,dbPTM	355	1906	2	53	14.9296	14
Q7Z5J4	RAI1_HUMAN	560	PhosphoS	PRIDE		SingleP	Scop3P,PSP,dbPTM	355	1906	1	53	14.9296	14
Q7Z5J4	RAI1_HUMAN	568	PhosphoS	SP, PRIDE	Combined	NotSingleP	Scop3P,PSP,dbPTM	355	1906	1	53	14.9296	14
Q7Z5J4	RAI1_HUMAN	571	PhosphoS	PRIDE		SingleP	Scop3P,PSP,dbPTM	355	1906	2	53	14.9296	14
Q7Z5J4	RAI1_HUMAN	574	PhosphoS	PRIDE		NotSingleP	Scop3P,PSP,dbPTM	355	1906	1	53	14.9296	14
Q7Z5J4	RAI1_HUMAN	578	PhosphoS	PRIDE		SingleP	Scop3P,dbPTM	355	1906	1	53	14.9296	14
Q7Z5J4	RAI1_HUMAN	600	PhosphoS	PRIDE		SingleP	Scop3P	355	1906	1	53	14.9296	14
Q7Z5J4	RAI1_HUMAN	670	PhosphoS	PRIDE		SingleP	Scop3P	355	1906	1	53	14.9296	14
Q7Z5J4	RAI1_HUMAN	683	PhosphoS	SP, PRIDE	Combined	NotSingleP	Scop3P,PSP,dbPTM	355	1906	6	53	14.9296	14
Q7Z5J4	RAI1_HUMAN	696	PhosphoT	SP, PRIDE	Combined	NotSingleP	Scop3P,PSP,dbPTM	355	1906	2	53	14.9296	14
Q7Z5J4	RAI1_HUMAN	776	PhosphoS	PRIDE		SingleP	Scop3P,PSP,dbPTM	355	1906	1	53	14.9296	14
Q7Z5J4	RAI1_HUMAN	805	PhosphoS	SP, PRIDE	Combined	SingleP	Scop3P,PSP,dbPTM	355	1906	5	53	14.9296	14
Q7Z5J4	RAI1_HUMAN	892	PhosphoS	SP, PRIDE	Combined	SingleP	Scop3P,PSP,dbPTM	355	1906	5	53	14.9296	14
Q7Z5J4	RAI1_HUMAN	916	PhosphoS	PRIDE		SingleP	Scop3P,PSP,dbPTM	355	1906	3	53	14.9296	14
Q7Z5J4	RAI1_HUMAN	1013	PhosphoS	PRIDE		SingleP	Scop3P,PSP,dbPTM	355	1906	4	53	14.9296	14
Q7Z5J4	RAI1_HUMAN	1049	PhosphoS	PRIDE		NotSingleP	Scop3P	355	1906	2	53	14.9296	14
Q7Z5J4	RAI1_HUMAN	1061	PhosphoT	PRIDE		SingleP	Scop3P,dbPTM	355	1906	2	53	14.9296	14
Q7Z5J4	RAI1_HUMAN	1064	PhosphoS	SP, PRIDE	Combined	NotSingleP	Scop3P,PSP,dbPTM	355	1906	4	53	14.9296	14
Q7Z5J4	RAI1_HUMAN	1068	PhosphoT	SP, PRIDE	Combined	NotSingleP	Scop3P,PSP,dbPTM	355	1906	7	53	14.9296	14
Q7Z5J4	RAI1_HUMAN	1077	PhosphoT	PRIDE		NotSingleP	Scop3P,PSP,dbPTM	355	1906	3	53	14.9296	14
Q7Z5J4	RAI1_HUMAN	1102	PhosphoS	PRIDE		SingleP	Scop3P,PSP,dbPTM	355	1906	3	53	14.9296	14
Q7Z5J4	RAI1_HUMAN	1108	PhosphoS	PRIDE		NotSingleP	Scop3P,PSP,dbPTM	355	1906	2	53	14.9296	14
Q7Z5J4	RAI1_HUMAN	1110	PhosphoS	PRIDE		NotSingleP	Scop3P,PSP,dbPTM	355	1906	1	53	14.9296	14
Q7Z5J4	RAI1_HUMAN	1122	PhosphoS	SP, PRIDE	Combined	NotSingleP	Scop3P,PSP,dbPTM	355	1906	2	53	14.9296	14
Q7Z5J4	RAI1_HUMAN	1135	PhosphoS	PRIDE		SingleP	Scop3P,PSP,dbPTM	355	1906	1	53	14.9296	14
Q7Z5J4	RAI1_HUMAN	1136	PhosphoT	PRIDE		SingleP	Scop3P,PSP,dbPTM	355	1906	4	53	14.9296	14
Q7Z5J4	RAI1_HUMAN	1152	PhosphoT	PRIDE		SingleP	Scop3P,PSP,dbPTM	355	1906	2	53	14.9296	14
Q7Z5J4	RAI1_HUMAN	1186	PhosphoT	PRIDE		SingleP	Scop3P,dbPTM	355	1906	1	53	14.9296	14
Q7Z5J4	RAI1_HUMAN	1192	PhosphoS	PRIDE		SingleP	Scop3P,PSP,dbPTM	355	1906	1	53	14.9296	14
Q7Z5J4	RAI1_HUMAN	1226	PhosphoS	PRIDE		SingleP	Scop3P,PSP,dbPTM	355	1906	1	53	14.9296	14
Q7Z5J4	RAI1_HUMAN	1266	PhosphoS	PRIDE		SingleP	Scop3P,PSP,dbPTM	355	1906	4	53	14.9296	14
Q7Z5J4	RAI1_HUMAN	1338	PhosphoS	PRIDE		SingleP	Scop3P,PSP,dbPTM	355	1906	2	53	14.9296	14
Q7Z5J4	RAI1_HUMAN	1352	PhosphoS	SP, PRIDE	Combined	NotSingleP	Scop3P,PSP,dbPTM	355	1906	5	53	14.9296	14
Q7Z5J4	RAI1_HUMAN	1358	PhosphoS	SP, PRIDE	Combined	NotSingleP	Scop3P,PSP,dbPTM	355	1906	8	53	14.9296	14
Q7Z5J4	RAI1_HUMAN	1362	PhosphoS	PRIDE		NotSingleP	Scop3P,PSP,dbPTM	355	1906	2	53	14.9296	14
Q7Z5J4	RAI1_HUMAN	1374	PhosphoS	SP, PRIDE	Combined	SingleP	Scop3P,PSP,dbPTM	355	1906	12	53	14.9296	14
Q7Z5J4	RAI1_HUMAN	1387	PhosphoT	PRIDE		NotSingleP	Scop3P,PSP,dbPTM	355	1906	1	53	14.9296	14
Q7Z5J4	RAI1_HUMAN	1394	PhosphoS	PRIDE		SingleP	Scop3P,PSP,dbPTM	355	1906	1	53	14.9296	14
Q7Z5J4	RAI1_HUMAN	1407	PhosphoS	PRIDE		SingleP	Scop3P	355	1906	1	53	14.9296	14
Q7Z5J4	RAI1_HUMAN	1430	PhosphoT	PRIDE		NotSingleP	Scop3P,PSP,dbPTM	355	1906	2	53	14.9296	14
Q7Z5J4	RAI1_HUMAN	1431	PhosphoS	SP, PRIDE	Combined	SingleP	Scop3P,PSP,dbPTM	355	1906	2	53	14.9296	14
Q7Z5J4	RAI1_HUMAN	1476	PhosphoT	PRIDE		SingleP	Scop3P,PSP,dbPTM	355	1906	1	53	14.9296	14
Q7Z5J4	RAI1_HUMAN	1616	PhosphoS	PRIDE		SingleP	Scop3P,PSP,dbPTM	355	1906	1	53	14.9296	14
Q9P0K7	RAI14_HUMAN	11	PhosphoS	SP, PRIDE	Combined	SingleP	Scop3P,PSP,dbPTM	170	980	3	42	24.7059	16
Q9P0K7	RAI14_HUMAN	13	PhosphoT	PRIDE		SingleP	Scop3P,PSP,dbPTM	170	980	1	42	24.7059	16
Q9P0K7	RAI14_HUMAN	37	PhosphoS	PRIDE		SingleP	Scop3P,PSP,dbPTM	170	980	2	42	24.7059	16
Q9P0K7	RAI14_HUMAN	235	PhosphoS	PRIDE		SingleP	Scop3P,PSP	170	980	1	42	24.7059	16
Q9P0K7	RAI14_HUMAN	249	PhosphoT	SP, PRIDE	Combined	SingleP	Scop3P,PSP,dbPTM	170	980	12	42	24.7059	16
Q9P0K7	RAI14_HUMAN	251	PhosphoT	PRIDE		SingleP	Scop3P,PSP,dbPTM	170	980	1	42	24.7059	16
Q9P0K7	RAI14_HUMAN	263	PhosphoS	PRIDE		SingleP	Scop3P,dbPTM	170	980	1	42	24.7059	16
Q9P0K7	RAI14_HUMAN	264	PhosphoS	PRIDE		NotSingleP	Scop3P,dbPTM	170	980	1	42	24.7059	16
Q9P0K7	RAI14_HUMAN	267	PhosphoS	PRIDE		NotSingleP	Scop3P,dbPTM	170	980	1	42	24.7059	16
Q9P0K7	RAI14_HUMAN	269	PhosphoT	PRIDE		NotSingleP	Scop3P,PSP,dbPTM	170	980	1	42	24.7059	16
Q9P0K7	RAI14_HUMAN	281	PhosphoS	SP, PRIDE	Combined	NotSingleP	Scop3P,PSP,dbPTM	170	980	6	42	24.7059	16
Q9P0K7	RAI14_HUMAN	283	PhosphoT	PRIDE		NotSingleP	Scop3P,PSP,dbPTM	170	980	4	42	24.7059	16
Q9P0K7	RAI14_HUMAN	286	PhosphoS	SP, PRIDE	Combined	NotSingleP	Scop3P,PSP,dbPTM	170	980	4	42	24.7059	16
Q9P0K7	RAI14_HUMAN	290	PhosphoS	PRIDE		NotSingleP	Scop3P,PSP,dbPTM	170	980	4	42	24.7059	16
Q9P0K7	RAI14_HUMAN	293	PhosphoS	SP, PRIDE	Combined	NotSingleP	Scop3P,PSP,dbPTM	170	980	9	42	24.7059	16
Q9P0K7	RAI14_HUMAN	295	PhosphoT	SP, PRIDE	Combined	NotSingleP	Scop3P,PSP,dbPTM	170	980	2	42	24.7059	16
Q9P0K7	RAI14_HUMAN	296	PhosphoS	PRIDE		NotSingleP	Scop3P,PSP,dbPTM	170	980	2	42	24.7059	16
Q9P0K7	RAI14_HUMAN	297	PhosphoT	SP, PRIDE	Combined	NotSingleP	Scop3P,PSP,dbPTM	170	980	8	42	24.7059	16
Q9P0K7	RAI14_HUMAN	300	PhosphoS	SP, PRIDE	Combined	NotSingleP	Scop3P,PSP,dbPTM	170	980	4	42	24.7059	16
Q9P0K7	RAI14_HUMAN	304	PhosphoS	SP, PRIDE	Similarity	SingleP	Scop3P,PSP,dbPTM	170	980	1	42	24.7059	16
Q9P0K7	RAI14_HUMAN	317	PhosphoS	PRIDE		NotSingleP	Scop3P,PSP,dbPTM	170	980	4	42	24.7059	16
Q9P0K7	RAI14_HUMAN	318	PhosphoS	SP, PRIDE	Similarity	NotSingleP	Scop3P,PSP,dbPTM	170	980	7	42	24.7059	16
Q9P0K7	RAI14_HUMAN	327	PhosphoS	SP, PRIDE	Combined	SingleP	Scop3P,PSP,dbPTM	170	980	1	42	24.7059	16
Q9P0K7	RAI14_HUMAN	335	PhosphoS	PRIDE		SingleP	Scop3P,PSP,dbPTM	170	980	1	42	24.7059	16
Q9P0K7	RAI14_HUMAN	340	PhosphoS	SP, PRIDE	Combined	NotSingleP	Scop3P,PSP,dbPTM	170	980	2	42	24.7059	16
Q9P0K7	RAI14_HUMAN	341	PhosphoS	SP, PRIDE	Combined	NotSingleP	Scop3P,PSP,dbPTM	170	980	3	42	24.7059	16
Q9P0K7	RAI14_HUMAN	358	PhosphoS	SP, PRIDE	Combined	SingleP	Scop3P,PSP,dbPTM	170	980	6	42	24.7059	16
Q9P0K7	RAI14_HUMAN	360	PhosphoT	PRIDE		NotSingleP	Scop3P,PSP,dbPTM	170	980	1	42	24.7059	16
Q9P0K7	RAI14_HUMAN	404	PhosphoT	PRIDE		SingleP	Scop3P,PSP,dbPTM	170	980	2	42	24.7059	16
Q9P0K7	RAI14_HUMAN	405	PhosphoS	PRIDE		SingleP	Scop3P,PSP,dbPTM	170	980	3	42	24.7059	16
Q9P0K7	RAI14_HUMAN	412	PhosphoS	PRIDE		NotSingleP	Scop3P,PSP,dbPTM	170	980	11	42	24.7059	16
Q9P0K7	RAI14_HUMAN	414	PhosphoS	PRIDE		NotSingleP	Scop3P,PSP,dbPTM	170	980	1	42	24.7059	16
Q9P0K7	RAI14_HUMAN	419	PhosphoS	SP, PRIDE	Combined	NotSingleP	Scop3P,PSP,dbPTM	170	980	5	42	24.7059	16
Q9P0K7	RAI14_HUMAN	501	PhosphoS	PRIDE		SingleP	Scop3P	170	980	1	42	24.7059	16
Q9P0K7	RAI14_HUMAN	512	PhosphoS	SP, PRIDE	Combined	NotSingleP	Scop3P,PSP,dbPTM	170	980	5	42	24.7059	16
Q9P0K7	RAI14_HUMAN	515	PhosphoS	SP, PRIDE	Combined	SingleP	Scop3P,PSP,dbPTM	170	980	3	42	24.7059	16
Q9P0K7	RAI14_HUMAN	519	PhosphoY	PRIDE		SingleP	Scop3P,PSP,dbPTM	170	980	1	42	24.7059	16
Q9P0K7	RAI14_HUMAN	624	PhosphoS	PRIDE		SingleP	Scop3P,PSP,dbPTM	170	980	2	42	24.7059	16
Q9P0K7	RAI14_HUMAN	667	PhosphoS	SP, PRIDE	Combined	SingleP	Scop3P,PSP,dbPTM	170	980	4	42	24.7059	16
Q9P0K7	RAI14_HUMAN	795	PhosphoS	PRIDE		SingleP	Scop3P,PSP,dbPTM	170	980	1	42	24.7059	16
Q9P0K7	RAI14_HUMAN	888	PhosphoS	PRIDE		SingleP	Scop3P	170	980	1	42	24.7059	16
Q8NFJ5	RAI3_HUMAN	292	PhosphoS	PRIDE		SingleP	Scop3P,PSP,dbPTM	62	357	3	16	25.8065	19
Q8NFJ5	RAI3_HUMAN	300	PhosphoY	PRIDE		SingleP	Scop3P,PSP,dbPTM	62	357	4	16	25.8065	19
Q8NFJ5	RAI3_HUMAN	301	PhosphoS	SP, PRIDE	Combined	SingleP	Scop3P,PSP,dbPTM	62	357	9	16	25.8065	19
Q8NFJ5	RAI3_HUMAN	306	PhosphoT	PRIDE		SingleP	Scop3P,PSP,dbPTM	62	357	1	16	25.8065	19
Q8NFJ5	RAI3_HUMAN	312	PhosphoT	PRIDE		SingleP	Scop3P,PSP,dbPTM	62	357	1	16	25.8065	19
Q8NFJ5	RAI3_HUMAN	317	PhosphoY	SP, PRIDE	Experimental	NotSingleP	Scop3P,PSP,dbPTM	62	357	2	16	25.8065	19
Q8NFJ5	RAI3_HUMAN	320	PhosphoY	SP, PRIDE	Experimental	NotSingleP	Scop3P,PSP,dbPTM	62	357	2	16	25.8065	19
Q8NFJ5	RAI3_HUMAN	321	PhosphoS	PRIDE		NotSingleP	Scop3P,PSP,dbPTM	62	357	1	16	25.8065	19
Q8NFJ5	RAI3_HUMAN	322	PhosphoT	PRIDE		SingleP	Scop3P,PSP,dbPTM	62	357	1	16	25.8065	19
Q8NFJ5	RAI3_HUMAN	336	PhosphoS	PRIDE		NotSingleP	Scop3P,PSP,dbPTM	62	357	13	16	25.8065	19
Q8NFJ5	RAI3_HUMAN	345	PhosphoS	SP, PRIDE	Combined	NotSingleP	Scop3P,PSP,dbPTM	62	357	14	16	25.8065	19
Q8NFJ5	RAI3_HUMAN	347	PhosphoY	SP, PRIDE	Combined	NotSingleP	Scop3P,PSP,dbPTM	62	357	5	16	25.8065	19
Q8NFJ5	RAI3_HUMAN	350	PhosphoY	SP, PRIDE	Experimental	NotSingleP	Scop3P,PSP,dbPTM	62	357	3	16	25.8065	19
Q5U651	RAIN_HUMAN	111	PhosphoT	PRIDE		SingleP	Scop3P,PSP,dbPTM	128	963	1	9	7.03125	5
Q5U651	RAIN_HUMAN	292	PhosphoS	SP, PRIDE	Similarity	SingleP	Scop3P,PSP,dbPTM	128	963	1	9	7.03125	5
Q5U651	RAIN_HUMAN	322	PhosphoS	PRIDE		SingleP	Scop3P,PSP,dbPTM	128	963	2	9	7.03125	5
Q5U651	RAIN_HUMAN	326	PhosphoS	SP, PRIDE	Similarity	NotSingleP	Scop3P,PSP,dbPTM	128	963	2	9	7.03125	5
Q5U651	RAIN_HUMAN	328	PhosphoS	SP, PRIDE	Similarity	NotSingleP	Scop3P,PSP,dbPTM	128	963	4	9	7.03125	5
Q5U651	RAIN_HUMAN	331	PhosphoS	SP, PRIDE	Similarity	NotSingleP	Scop3P,PSP,dbPTM	128	963	3	9	7.03125	5
Q5U651	RAIN_HUMAN	419	PhosphoS	SP, PRIDE	Combined	SingleP	Scop3P,PSP,dbPTM	128	963	1	9	7.03125	5
Q5U651	RAIN_HUMAN	537	PhosphoY	PRIDE		SingleP	Scop3P,PSP,dbPTM	128	963	1	9	7.03125	5
A6NC62	RAKDN_HUMAN	3	PhosphoT	PRIDE		SingleP	Scop3P	17	111	1	1	5.88235	1
P11233	RALA_HUMAN	11	PhosphoS	PRIDE		SingleP	Scop3P,PSP,dbPTM	25	206	2	2	8	3
P11233	RALA_HUMAN	22	PhosphoS	PRIDE		SingleP	Scop3P,PSP,dbPTM	25	206	2	2	8	3
P11234	RALB_HUMAN	6	PhosphoS	PRIDE		SingleP	Scop3P,PSP	31	206	1	2	6.45161	3
P11234	RALB_HUMAN	22	PhosphoS	PRIDE		SingleP	Scop3P,PSP	31	206	2	2	6.45161	3
Q9UKM9	RALY_HUMAN	8	PhosphoS	PRIDE		SingleP	Scop3P	51	306	3	17	33.3333	18
Q9UKM9	RALY_HUMAN	63	PhosphoS	SP, PRIDE	Combined	SingleP	Scop3P,PSP,dbPTM	51	306	1	17	33.3333	18
Q9UKM9	RALY_HUMAN	84	PhosphoT	PRIDE		SingleP	Scop3P,PSP,dbPTM	51	306	2	17	33.3333	18
Q9UKM9	RALY_HUMAN	106	PhosphoS	SP, PRIDE	Combined	SingleP	Scop3P,PSP,dbPTM	51	306	3	17	33.3333	18
Q9UKM9	RALY_HUMAN	135	PhosphoS	SP, PRIDE	Combined	SingleP	Scop3P,PSP,dbPTM	51	306	18	17	33.3333	18
Q9UKM9	RALY_HUMAN	151	PhosphoT	PRIDE		SingleP	Scop3P,PSP	51	306	3	17	33.3333	18
Q9UKM9	RALY_HUMAN	160	PhosphoT	PRIDE		SingleP	Scop3P,PSP,dbPTM	51	306	1	17	33.3333	18
Q9UKM9	RALY_HUMAN	184	PhosphoS	PRIDE		SingleP	Scop3P,PSP,dbPTM	51	306	1	17	33.3333	18
Q9UKM9	RALY_HUMAN	239	PhosphoS	PRIDE		NotSingleP	Scop3P,dbPTM	51	306	2	17	33.3333	18
Q9UKM9	RALY_HUMAN	244	PhosphoS	PRIDE		NotSingleP	Scop3P,dbPTM	51	306	1	17	33.3333	18
Q9UKM9	RALY_HUMAN	286	PhosphoT	SP, PRIDE	Combined	NotSingleP	Scop3P,PSP,dbPTM	51	306	5	17	33.3333	18
Q9UKM9	RALY_HUMAN	288	PhosphoS	SP, PRIDE	Combined	NotSingleP	Scop3P,PSP,dbPTM	51	306	13	17	33.3333	18
Q9UKM9	RALY_HUMAN	295	PhosphoS	SP, PRIDE	Combined	NotSingleP	Scop3P,PSP,dbPTM	51	306	6	17	33.3333	18
Q9UKM9	RALY_HUMAN	298	PhosphoT	SP, PRIDE	Combined	NotSingleP	Scop3P,PSP,dbPTM	51	306	4	17	33.3333	18
Q86SE5	RALYL_HUMAN	52	PhosphoS	PRIDE		SingleP	Scop3P,PSP	46	291	1	1	2.17391	1
O60894	RAMP1_HUMAN	100	PhosphoY	PRIDE		SingleP	Scop3P,PSP,dbPTM	19	148	1	1	5.26316	1
O60895	RAMP2_HUMAN	3	PhosphoS	PRIDE		SingleP	Scop3P	21	175	1	1	4.7619	1
P62826	RAN_HUMAN	21	PhosphoT	PRIDE		SingleP	Scop3P,PSP,dbPTM	23	216	1	7	30.4348	12
P62826	RAN_HUMAN	24	PhosphoT	SP, PRIDE	Combined	SingleP	Scop3P,PSP,dbPTM	23	216	1	7	30.4348	12
P62826	RAN_HUMAN	32	PhosphoT	PRIDE		SingleP	Scop3P,PSP,dbPTM	23	216	1	7	30.4348	12
P62826	RAN_HUMAN	135	PhosphoS	PRIDE		SingleP	Scop3P,PSP,dbPTM	23	216	10	7	30.4348	12
P62826	RAN_HUMAN	146	PhosphoY	PRIDE		SingleP	Scop3P,PSP,dbPTM	23	216	3	7	30.4348	12
P62826	RAN_HUMAN	147	PhosphoY	PRIDE		SingleP	Scop3P,PSP,dbPTM	23	216	3	7	30.4348	12
P62826	RAN_HUMAN	155	PhosphoY	PRIDE		SingleP	Scop3P,PSP,dbPTM	23	216	1	7	30.4348	12
Q9H6Z4	RANB3_HUMAN	35	PhosphoS	PRIDE		SingleP	Scop3P	100	567	2	23	23	19
Q9H6Z4	RANB3_HUMAN	37	PhosphoS	PRIDE		SingleP	Scop3P	100	567	4	23	23	19
Q9H6Z4	RANB3_HUMAN	100	PhosphoS	SP, PRIDE	Combined	NotSingleP	Scop3P,PSP,dbPTM	100	567	5	23	23	19
Q9H6Z4	RANB3_HUMAN	101	PhosphoS	SP, PRIDE	Combined	NotSingleP	Scop3P,PSP,dbPTM	100	567	13	23	23	19
Q9H6Z4	RANB3_HUMAN	108	PhosphoS	SP, PRIDE	Combined	NotSingleP	Scop3P,PSP,dbPTM	100	567	13	23	23	19
Q9H6Z4	RANB3_HUMAN	115	PhosphoY	PRIDE		NotSingleP	Scop3P,PSP,dbPTM	100	567	4	23	23	19
Q9H6Z4	RANB3_HUMAN	126	PhosphoS	SP, PRIDE	Combined	SingleP	Scop3P,PSP,dbPTM	100	567	12	23	23	19
Q9H6Z4	RANB3_HUMAN	128	PhosphoT	PRIDE		SingleP	Scop3P,PSP,dbPTM	100	567	3	23	23	19
Q9H6Z4	RANB3_HUMAN	211	PhosphoS	PRIDE		SingleP	Scop3P,PSP,dbPTM	100	567	8	23	23	19
Q9H6Z4	RANB3_HUMAN	219	PhosphoS	SP, PRIDE	Similarity	SingleP	Scop3P,PSP,dbPTM	100	567	3	23	23	19
Q9H6Z4	RANB3_HUMAN	221	PhosphoS	PRIDE		SingleP	Scop3P,PSP,dbPTM	100	567	3	23	23	19
Q9H6Z4	RANB3_HUMAN	240	PhosphoS	PRIDE		NotSingleP	Scop3P,PSP,dbPTM	100	567	1	23	23	19
Q9H6Z4	RANB3_HUMAN	241	PhosphoS	PRIDE		NotSingleP	Scop3P,PSP,dbPTM	100	567	3	23	23	19
Q9H6Z4	RANB3_HUMAN	244	PhosphoS	PRIDE		NotSingleP	Scop3P,PSP,dbPTM	100	567	4	23	23	19
Q9H6Z4	RANB3_HUMAN	333	PhosphoS	SP, PRIDE	Combined	SingleP	Scop3P,PSP,dbPTM	100	567	17	23	23	19
Q9H6Z4	RANB3_HUMAN	341	PhosphoS	PRIDE		SingleP	Scop3P,dbPTM	100	567	1	23	23	19
Q9H6Z4	RANB3_HUMAN	353	PhosphoS	SP, PRIDE	Combined	NotSingleP	Scop3P,PSP,dbPTM	100	567	2	23	23	19
Q9H6Z4	RANB3_HUMAN	355	PhosphoS	SP, PRIDE	Combined	NotSingleP	Scop3P,PSP,dbPTM	100	567	1	23	23	19
Q9H6Z4	RANB3_HUMAN	357	PhosphoS	PRIDE		NotSingleP	Scop3P,PSP,dbPTM	100	567	1	23	23	19
Q9H6Z4	RANB3_HUMAN	359	PhosphoS	PRIDE		NotSingleP	Scop3P,PSP,dbPTM	100	567	1	23	23	19
Q9H6Z4	RANB3_HUMAN	363	PhosphoT	PRIDE		SingleP	Scop3P,PSP,dbPTM	100	567	2	23	23	19
Q9H6Z4	RANB3_HUMAN	372	PhosphoS	SP, PRIDE	Combined	SingleP	Scop3P,PSP,dbPTM	100	567	1	23	23	19
Q9H6Z4	RANB3_HUMAN	376	PhosphoY	PRIDE		SingleP	Scop3P,dbPTM	100	567	1	23	23	19
Q96S59	RANB9_HUMAN	467	PhosphoS	PRIDE		SingleP	Scop3P,PSP,dbPTM	121	729	3	7	5.78512	10
Q96S59	RANB9_HUMAN	470	PhosphoS	PRIDE		SingleP	Scop3P,PSP,dbPTM	121	729	1	7	5.78512	10
Q96S59	RANB9_HUMAN	477	PhosphoS	SP, PRIDE	Similarity	SingleP	Scop3P,PSP,dbPTM	121	729	3	7	5.78512	10
Q96S59	RANB9_HUMAN	483	PhosphoS	PRIDE		NotSingleP	Scop3P,PSP,dbPTM	121	729	6	7	5.78512	10
Q96S59	RANB9_HUMAN	485	PhosphoS	PRIDE		NotSingleP	Scop3P,PSP,dbPTM	121	729	2	7	5.78512	10
Q96S59	RANB9_HUMAN	487	PhosphoS	SP, PRIDE	Combined	NotSingleP	Scop3P,PSP,dbPTM	121	729	6	7	5.78512	10
P43487	RANG_HUMAN	13	PhosphoT	SP, PRIDE	Combined	SingleP	Scop3P,PSP,dbPTM	19	201	3	6	31.5789	13
P43487	RANG_HUMAN	15	PhosphoT	PRIDE		NotSingleP	Scop3P,PSP,dbPTM	19	201	1	6	31.5789	13
P43487	RANG_HUMAN	18	PhosphoT	SP, PRIDE	Combined	NotSingleP	Scop3P,PSP,dbPTM	19	201	2	6	31.5789	13
P43487	RANG_HUMAN	32	PhosphoS	PRIDE		SingleP	Scop3P,PSP,dbPTM	19	201	1	6	31.5789	13
P43487	RANG_HUMAN	60	PhosphoS	SP, PRIDE	Combined	SingleP	Scop3P,PSP,dbPTM	19	201	13	6	31.5789	13
P43487	RANG_HUMAN	188	PhosphoS	SP, PRIDE	Combined	SingleP	Scop3P,PSP,dbPTM	19	201	5	6	31.5789	13
P62834	RAP1A_HUMAN	11	PhosphoS	PRIDE		SingleP	Scop3P,PSP,dbPTM	24	184	3	2	8.33333	3
P62834	RAP1A_HUMAN	106	PhosphoT	PRIDE		SingleP	Scop3P	24	184	2	2	8.33333	3
P61224	RAP1B_HUMAN	11	PhosphoS	PRIDE		SingleP	Scop3P,PSP,dbPTM	25	184	3	1	4	3
P10114	RAP2A_HUMAN	11	PhosphoS	PRIDE		SingleP	Scop3P,PSP,dbPTM	30	183	1	1	3.33333	1
P61225	RAP2B_HUMAN	11	PhosphoS	PRIDE		SingleP	Scop3P,PSP	28	183	1	1	3.57143	1
Q9Y3L5	RAP2C_HUMAN	11	PhosphoS	PRIDE		SingleP	Scop3P,PSP	31	183	1	3	9.67742	2
Q9Y3L5	RAP2C_HUMAN	106	PhosphoY	PRIDE		SingleP	Scop3P,PSP,dbPTM	31	183	1	3	9.67742	2
Q9Y3L5	RAP2C_HUMAN	166	PhosphoY	PRIDE		SingleP	Scop3P,PSP,dbPTM	31	183	1	3	9.67742	2
Q70E73	RAPH1_HUMAN	5	PhosphoS	SP, PRIDE	Combined	SingleP	Scop3P,PSP,dbPTM	245	1250	1	37	15.102	16
Q70E73	RAPH1_HUMAN	41	PhosphoS	PRIDE		SingleP	Scop3P,PSP,dbPTM	245	1250	1	37	15.102	16
Q70E73	RAPH1_HUMAN	54	PhosphoS	SP, PRIDE	Combined	SingleP	Scop3P,PSP,dbPTM	245	1250	2	37	15.102	16
Q70E73	RAPH1_HUMAN	524	PhosphoY	PRIDE		SingleP	Scop3P,PSP,dbPTM	245	1250	3	37	15.102	16
Q70E73	RAPH1_HUMAN	533	PhosphoS	PRIDE		SingleP	Scop3P,PSP,dbPTM	245	1250	1	37	15.102	16
Q70E73	RAPH1_HUMAN	538	PhosphoS	PRIDE		SingleP	Scop3P,dbPTM	245	1250	1	37	15.102	16
Q70E73	RAPH1_HUMAN	539	PhosphoS	PRIDE		SingleP	Scop3P,dbPTM	245	1250	1	37	15.102	16
Q70E73	RAPH1_HUMAN	571	PhosphoS	PRIDE		SingleP	Scop3P,PSP,dbPTM	245	1250	6	37	15.102	16
Q70E73	RAPH1_HUMAN	602	PhosphoY	PRIDE		SingleP	Scop3P,PSP,dbPTM	245	1250	1	37	15.102	16
Q70E73	RAPH1_HUMAN	610	PhosphoS	SP, PRIDE	Combined	SingleP	Scop3P,PSP,dbPTM	245	1250	9	37	15.102	16
Q70E73	RAPH1_HUMAN	762	PhosphoT	PRIDE		SingleP	Scop3P,PSP,dbPTM	245	1250	2	37	15.102	16
Q70E73	RAPH1_HUMAN	805	PhosphoT	PRIDE		SingleP	Scop3P,PSP,dbPTM	245	1250	2	37	15.102	16
Q70E73	RAPH1_HUMAN	827	PhosphoS	SP, PRIDE	Combined	NotSingleP	Scop3P,PSP,dbPTM	245	1250	2	37	15.102	16
Q70E73	RAPH1_HUMAN	830	PhosphoT	SP, PRIDE	Combined	NotSingleP	Scop3P,PSP,dbPTM	245	1250	3	37	15.102	16
Q70E73	RAPH1_HUMAN	845	PhosphoS	SP, PRIDE	Combined	SingleP	Scop3P,PSP,dbPTM	245	1250	2	37	15.102	16
Q70E73	RAPH1_HUMAN	853	PhosphoS	SP, PRIDE	Combined	NotSingleP	Scop3P,PSP,dbPTM	245	1250	4	37	15.102	16
Q70E73	RAPH1_HUMAN	856	PhosphoS	PRIDE		NotSingleP	Scop3P,PSP,dbPTM	245	1250	4	37	15.102	16
Q70E73	RAPH1_HUMAN	894	PhosphoS	SP, PRIDE	Combined	SingleP	Scop3P,PSP,dbPTM	245	1250	6	37	15.102	16
Q70E73	RAPH1_HUMAN	965	PhosphoS	SP, PRIDE	Combined	SingleP	Scop3P,PSP,dbPTM	245	1250	3	37	15.102	16
Q70E73	RAPH1_HUMAN	974	PhosphoT	SP, PRIDE	Combined	SingleP	Scop3P,PSP,dbPTM	245	1250	2	37	15.102	16
Q70E73	RAPH1_HUMAN	979	PhosphoS	PRIDE		SingleP	Scop3P,dbPTM	245	1250	1	37	15.102	16
Q70E73	RAPH1_HUMAN	980	PhosphoS	PRIDE		NotSingleP	Scop3P,PSP,dbPTM	245	1250	3	37	15.102	16
Q70E73	RAPH1_HUMAN	983	PhosphoS	PRIDE		NotSingleP	Scop3P,dbPTM	245	1250	2	37	15.102	16
Q70E73	RAPH1_HUMAN	996	PhosphoS	SP, PRIDE	Combined	SingleP	Scop3P,PSP,dbPTM	245	1250	2	37	15.102	16
Q70E73	RAPH1_HUMAN	1005	PhosphoT	PRIDE		NotSingleP	Scop3P,PSP,dbPTM	245	1250	2	37	15.102	16
Q70E73	RAPH1_HUMAN	1010	PhosphoS	PRIDE		SingleP	Scop3P,PSP,dbPTM	245	1250	1	37	15.102	16
Q70E73	RAPH1_HUMAN	1012	PhosphoS	SP, PRIDE	Combined	NotSingleP	Scop3P,PSP,dbPTM	245	1250	6	37	15.102	16
Q70E73	RAPH1_HUMAN	1134	PhosphoT	PRIDE		SingleP	Scop3P,PSP	245	1250	1	37	15.102	16
Q70E73	RAPH1_HUMAN	1153	PhosphoT	PRIDE		SingleP	Scop3P,PSP,dbPTM	245	1250	7	37	15.102	16
Q70E73	RAPH1_HUMAN	1154	PhosphoS	PRIDE		SingleP	Scop3P,PSP,dbPTM	245	1250	5	37	15.102	16
Q70E73	RAPH1_HUMAN	1172	PhosphoT	PRIDE		SingleP	Scop3P,PSP,dbPTM	245	1250	2	37	15.102	16
Q70E73	RAPH1_HUMAN	1189	PhosphoS	PRIDE		SingleP	Scop3P,dbPTM	245	1250	1	37	15.102	16
Q70E73	RAPH1_HUMAN	1226	PhosphoY	SP, PRIDE	Experimental	SingleP	Scop3P,PSP,dbPTM	245	1250	2	37	15.102	16
P10276	RARA_HUMAN	445	PhosphoS	PRIDE		SingleP	Scop3P,PSP,dbPTM	87	462	2	2	2.29885	2
P10826	RARB_HUMAN	201	PhosphoS	PRIDE		SingleP	Scop3P	87	455	1	1	1.14943	1
P13631	RARG_HUMAN	36	PhosphoS	PRIDE		SingleP	Scop3P,PSP	71	454	3	4	5.6338	4
P13631	RARG_HUMAN	43	PhosphoS	PRIDE		NotSingleP	Scop3P,PSP	71	454	1	4	5.6338	4
P13631	RARG_HUMAN	45	PhosphoS	PRIDE		NotSingleP	Scop3P	71	454	2	4	5.6338	4
P13631	RARG_HUMAN	176	PhosphoS	PRIDE		SingleP	Scop3P	71	454	1	4	5.6338	4
C9J798	RAS4B_HUMAN	562	PhosphoS	PRIDE		SingleP	Scop3P,PSP	118	803	1	3	2.54237	3
C9J798	RAS4B_HUMAN	588	PhosphoS	PRIDE		SingleP	Scop3P,dbPTM	118	803	1	3	2.54237	3
C9J798	RAS4B_HUMAN	759	PhosphoT	PRIDE		SingleP	Scop3P,dbPTM	118	803	1	3	2.54237	3
P20936	RASA1_HUMAN	239	PhosphoY	PRIDE		SingleP	Scop3P,PSP,dbPTM	162	1047	1	8	4.93827	7
P20936	RASA1_HUMAN	240	PhosphoY	PRIDE		SingleP	Scop3P,dbPTM	162	1047	1	8	4.93827	7
P20936	RASA1_HUMAN	435	PhosphoY	PRIDE		SingleP	Scop3P,PSP	162	1047	1	8	4.93827	7
P20936	RASA1_HUMAN	436	PhosphoY	PRIDE		SingleP	Scop3P	162	1047	2	8	4.93827	7
P20936	RASA1_HUMAN	460	PhosphoY	PRIDE		SingleP	Scop3P,PSP,dbPTM	162	1047	5	8	4.93827	7
P20936	RASA1_HUMAN	615	PhosphoY	SP, PRIDE	Combined	SingleP	Scop3P,PSP,dbPTM	162	1047	2	8	4.93827	7
P20936	RASA1_HUMAN	831	PhosphoS	SP, PRIDE	Combined	SingleP	Scop3P,PSP,dbPTM	162	1047	3	8	4.93827	7
P20936	RASA1_HUMAN	952	PhosphoY	PRIDE		SingleP	Scop3P,PSP,dbPTM	162	1047	1	8	4.93827	7
Q15283	RASA2_HUMAN	217	PhosphoS	PRIDE		SingleP	Scop3P,PSP,dbPTM	152	850	1	5	3.28947	2
Q15283	RASA2_HUMAN	555	PhosphoS	SP, PRIDE	Similarity	SingleP	Scop3P,PSP	152	850	1	5	3.28947	2
Q15283	RASA2_HUMAN	560	PhosphoS	PRIDE		SingleP	Scop3P,PSP,dbPTM	152	850	1	5	3.28947	2
Q15283	RASA2_HUMAN	651	PhosphoY	PRIDE		SingleP	Scop3P,PSP,dbPTM	152	850	1	5	3.28947	2
Q14644	RASA3_HUMAN	66	PhosphoY	SP, PRIDE	Similarity	SingleP	Scop3P,PSP,dbPTM	141	834	1	9	6.38298	8
Q14644	RASA3_HUMAN	199	PhosphoY	PRIDE		SingleP	Scop3P,PSP,dbPTM	141	834	1	9	6.38298	8
Q14644	RASA3_HUMAN	776	PhosphoT	PRIDE		SingleP	Scop3P,PSP,dbPTM	141	834	1	9	6.38298	8
Q14644	RASA3_HUMAN	807	PhosphoY	PRIDE		SingleP	Scop3P,PSP,dbPTM	141	834	1	9	6.38298	8
Q14644	RASA3_HUMAN	809	PhosphoS	SP, PRIDE	Combined	SingleP	Scop3P,PSP,dbPTM	141	834	6	9	6.38298	8
Q14644	RASA3_HUMAN	818	PhosphoS	PRIDE		SingleP	Scop3P,PSP,dbPTM	141	834	1	9	6.38298	8
Q14644	RASA3_HUMAN	822	PhosphoY	PRIDE		SingleP	Scop3P,PSP,dbPTM	141	834	1	9	6.38298	8
Q14644	RASA3_HUMAN	827	PhosphoS	PRIDE		SingleP	Scop3P,PSP,dbPTM	141	834	1	9	6.38298	8
Q14644	RASA3_HUMAN	833	PhosphoS	SP, PRIDE	Similarity	SingleP	Scop3P,PSP,dbPTM	141	834	1	9	6.38298	8
Q9Y272	RASD1_HUMAN	232	PhosphoS	PRIDE		SingleP	Scop3P,PSP	40	281	1	1	2.5	1
Q8IZ41	RASEF_HUMAN	315	PhosphoS	PRIDE		SingleP	Scop3P,dbPTM	113	740	1	8	7.07965	7
Q8IZ41	RASEF_HUMAN	377	PhosphoS	SP, PRIDE	Similarity	SingleP	Scop3P,PSP,dbPTM	113	740	5	8	7.07965	7
Q8IZ41	RASEF_HUMAN	393	PhosphoS	PRIDE		SingleP	Scop3P,PSP,dbPTM	113	740	1	8	7.07965	7
Q8IZ41	RASEF_HUMAN	414	PhosphoS	PRIDE		SingleP	Scop3P,PSP	113	740	1	8	7.07965	7
Q8IZ41	RASEF_HUMAN	430	PhosphoS	PRIDE		SingleP	Scop3P	113	740	1	8	7.07965	7
Q8IZ41	RASEF_HUMAN	451	PhosphoS	PRIDE		SingleP	Scop3P	113	740	1	8	7.07965	7
Q8IZ41	RASEF_HUMAN	515	PhosphoS	PRIDE		SingleP	Scop3P	113	740	1	8	7.07965	7
Q8IZ41	RASEF_HUMAN	719	PhosphoS	PRIDE		SingleP	Scop3P,PSP,dbPTM	113	740	1	8	7.07965	7
Q9NS23	RASF1_HUMAN	206	PhosphoT	PRIDE		SingleP	Scop3P,PSP,dbPTM	37	344	3	4	10.8108	8
Q9NS23	RASF1_HUMAN	207	PhosphoS	PRIDE		SingleP	Scop3P,PSP,dbPTM	37	344	5	4	10.8108	8
Q9NS23	RASF1_HUMAN	259	PhosphoY	PRIDE		SingleP	Scop3P,PSP,dbPTM	37	344	1	4	10.8108	8
Q9NS23	RASF1_HUMAN	301	PhosphoS	PRIDE		SingleP	Scop3P	37	344	1	4	10.8108	8
P50749	RASF2_HUMAN	143	PhosphoT	PRIDE		SingleP	Scop3P,PSP,dbPTM	56	326	1	3	5.35714	3
P50749	RASF2_HUMAN	145	PhosphoS	PRIDE		SingleP	Scop3P,PSP,dbPTM	56	326	1	3	5.35714	3
P50749	RASF2_HUMAN	198	PhosphoT	PRIDE		SingleP	Scop3P	56	326	1	3	5.35714	3
Q86WH2	RASF3_HUMAN	95	PhosphoT	PRIDE		SingleP	Scop3P,dbPTM	43	238	1	2	4.65116	2
Q86WH2	RASF3_HUMAN	137	PhosphoS	PRIDE		SingleP	Scop3P,PSP,dbPTM	43	238	2	2	4.65116	2
Q8WWW0	RASF5_HUMAN	262	PhosphoY	PRIDE		SingleP	Scop3P,PSP,dbPTM	55	418	1	1	1.81818	1
Q6ZTQ3	RASF6_HUMAN	179	PhosphoS	PRIDE		SingleP	Scop3P,PSP,dbPTM	60	369	6	5	8.33333	7
Q6ZTQ3	RASF6_HUMAN	187	PhosphoS	SP, PRIDE	Similarity	SingleP	Scop3P,PSP,dbPTM	60	369	1	5	8.33333	7
Q6ZTQ3	RASF6_HUMAN	293	PhosphoS	PRIDE		SingleP	Scop3P	60	369	1	5	8.33333	7
Q02833	RASF7_HUMAN	72	PhosphoT	PRIDE		NotSingleP	Scop3P	32	373	1	4	12.5	4
Q02833	RASF7_HUMAN	97	PhosphoS	PRIDE		SingleP	Scop3P,PSP	32	373	1	4	12.5	4
Q02833	RASF7_HUMAN	146	PhosphoT	PRIDE		SingleP	Scop3P,PSP,dbPTM	32	373	2	4	12.5	4
Q8NHQ8	RASF8_HUMAN	105	PhosphoS	SP, PRIDE	Combined	SingleP	Scop3P,PSP,dbPTM	51	419	1	5	9.80392	9
Q8NHQ8	RASF8_HUMAN	129	PhosphoS	SP, PRIDE	Combined	SingleP	Scop3P,PSP,dbPTM	51	419	6	5	9.80392	9
Q8NHQ8	RASF8_HUMAN	131	PhosphoT	SP, PRIDE	Combined	SingleP	Scop3P,PSP,dbPTM	51	419	6	5	9.80392	9
Q8NHQ8	RASF8_HUMAN	387	PhosphoS	SP, PRIDE	Combined	SingleP	Scop3P,PSP,dbPTM	51	419	1	5	9.80392	9
Q8NHQ8	RASF8_HUMAN	418	PhosphoY	PRIDE		SingleP	Scop3P,PSP,dbPTM	51	419	1	5	9.80392	9
A6NK89	RASFA_HUMAN	165	PhosphoS	PRIDE		SingleP	Scop3P	69	507	2	1	1.44928	2
O95294	RASL1_HUMAN	218	PhosphoS	PRIDE		SingleP	Scop3P,PSP	100	804	1	2	2	2
O43374	RASL2_HUMAN	562	PhosphoS	PRIDE		SingleP	Scop3P,PSP	118	803	1	2	1.69492	2
O43374	RASL2_HUMAN	759	PhosphoT	PRIDE		SingleP	Scop3P,dbPTM	118	803	1	2	1.69492	2
Q86YV0	RASL3_HUMAN	17	PhosphoT	PRIDE		SingleP	Scop3P,PSP,dbPTM	125	1011	1	19	15.2	7
Q86YV0	RASL3_HUMAN	18	PhosphoS	SP, PRIDE	Combined	SingleP	Scop3P,PSP,dbPTM	125	1011	1	19	15.2	7
Q86YV0	RASL3_HUMAN	51	PhosphoS	SP, PRIDE	Combined	SingleP	Scop3P,PSP,dbPTM	125	1011	3	19	15.2	7
Q86YV0	RASL3_HUMAN	167	PhosphoS	SP, PRIDE	Combined	SingleP	Scop3P,PSP,dbPTM	125	1011	1	19	15.2	7
Q86YV0	RASL3_HUMAN	228	PhosphoS	SP, PRIDE	Similarity	NotSingleP	Scop3P,PSP,dbPTM	125	1011	1	19	15.2	7
Q86YV0	RASL3_HUMAN	231	PhosphoS	SP, PRIDE	Combined	NotSingleP	Scop3P,PSP,dbPTM	125	1011	1	19	15.2	7
Q86YV0	RASL3_HUMAN	234	PhosphoT	SP, PRIDE	Similarity	NotSingleP	Scop3P,PSP,dbPTM	125	1011	1	19	15.2	7
Q86YV0	RASL3_HUMAN	779	PhosphoT	PRIDE		SingleP	Scop3P	125	1011	1	19	15.2	7
Q86YV0	RASL3_HUMAN	796	PhosphoS	PRIDE		SingleP	Scop3P,PSP,dbPTM	125	1011	1	19	15.2	7
Q86YV0	RASL3_HUMAN	819	PhosphoS	PRIDE		SingleP	Scop3P,PSP,dbPTM	125	1011	3	19	15.2	7
Q86YV0	RASL3_HUMAN	841	PhosphoS	PRIDE		SingleP	Scop3P,PSP,dbPTM	125	1011	3	19	15.2	7
Q86YV0	RASL3_HUMAN	843	PhosphoS	PRIDE		SingleP	Scop3P,PSP,dbPTM	125	1011	1	19	15.2	7
Q86YV0	RASL3_HUMAN	857	PhosphoS	PRIDE		SingleP	Scop3P,PSP,dbPTM	125	1011	1	19	15.2	7
Q86YV0	RASL3_HUMAN	859	PhosphoS	PRIDE		SingleP	Scop3P,PSP,dbPTM	125	1011	2	19	15.2	7
Q86YV0	RASL3_HUMAN	944	PhosphoS	PRIDE		SingleP	Scop3P,PSP,dbPTM	125	1011	2	19	15.2	7
Q86YV0	RASL3_HUMAN	949	PhosphoS	PRIDE		SingleP	Scop3P,PSP,dbPTM	125	1011	1	19	15.2	7
Q86YV0	RASL3_HUMAN	988	PhosphoS	SP, PRIDE	Combined	SingleP	Scop3P,PSP,dbPTM	125	1011	3	19	15.2	7
Q86YV0	RASL3_HUMAN	991	PhosphoT	PRIDE		SingleP	Scop3P,dbPTM	125	1011	1	19	15.2	7
Q9NYN1	RASLC_HUMAN	12	PhosphoS	PRIDE		SingleP	Scop3P,PSP	47	266	1	1	2.12766	1
Q8IY67	RAVR1_HUMAN	14	PhosphoS	SP, PRIDE	Combined	SingleP	Scop3P,PSP,dbPTM	79	606	1	11	13.9241	17
Q8IY67	RAVR1_HUMAN	17	PhosphoS	PRIDE		SingleP	Scop3P,PSP,dbPTM	79	606	5	11	13.9241	17
Q8IY67	RAVR1_HUMAN	92	PhosphoY	PRIDE		SingleP	Scop3P,PSP,dbPTM	79	606	1	11	13.9241	17
Q8IY67	RAVR1_HUMAN	124	PhosphoS	PRIDE		SingleP	Scop3P	79	606	1	11	13.9241	17
Q8IY67	RAVR1_HUMAN	441	PhosphoS	PRIDE		SingleP	Scop3P,dbPTM	79	606	1	11	13.9241	17
Q8IY67	RAVR1_HUMAN	463	PhosphoT	SP, PRIDE	Combined	NotSingleP	Scop3P,PSP,dbPTM	79	606	15	11	13.9241	17
Q8IY67	RAVR1_HUMAN	474	PhosphoS	SP, PRIDE	Combined	NotSingleP	Scop3P,PSP,dbPTM	79	606	1	11	13.9241	17
Q8IY67	RAVR1_HUMAN	512	PhosphoS	PRIDE		SingleP	Scop3P,PSP,dbPTM	79	606	3	11	13.9241	17
Q8IY67	RAVR1_HUMAN	516	PhosphoS	PRIDE		NotSingleP	Scop3P,PSP	79	606	5	11	13.9241	17
Q8IY67	RAVR1_HUMAN	524	PhosphoS	PRIDE		NotSingleP	Scop3P,PSP,dbPTM	79	606	6	11	13.9241	17
Q8IY67	RAVR1_HUMAN	583	PhosphoS	PRIDE		SingleP	Scop3P,PSP,dbPTM	79	606	1	11	13.9241	17
Q9HCJ3	RAVR2_HUMAN	386	PhosphoS	PRIDE		SingleP	Scop3P,PSP,dbPTM	109	691	1	5	4.58716	2
Q9HCJ3	RAVR2_HUMAN	563	PhosphoS	PRIDE		SingleP	Scop3P	109	691	1	5	4.58716	2
Q9HCJ3	RAVR2_HUMAN	598	PhosphoS	PRIDE		SingleP	Scop3P,PSP,dbPTM	109	691	1	5	4.58716	2
Q9HCJ3	RAVR2_HUMAN	634	PhosphoY	PRIDE		SingleP	Scop3P,PSP,dbPTM	109	691	1	5	4.58716	2
Q9HCJ3	RAVR2_HUMAN	635	PhosphoS	PRIDE		SingleP	Scop3P,PSP,dbPTM	109	691	2	5	4.58716	2
P06400	RB_HUMAN	37	PhosphoS	SP, PRIDE	Combined	SingleP	Scop3P,PSP,dbPTM	162	928	1	30	18.5185	14
P06400	RB_HUMAN	241	PhosphoT	PRIDE		SingleP	Scop3P,PSP,dbPTM	162	928	1	30	18.5185	14
P06400	RB_HUMAN	249	PhosphoS	SP, PRIDE	Combined	NotSingleP	Scop3P,PSP,dbPTM	162	928	13	30	18.5185	14
P06400	RB_HUMAN	252	PhosphoT	SP, PRIDE	Combined	NotSingleP	Scop3P,PSP,dbPTM	162	928	7	30	18.5185	14
P06400	RB_HUMAN	347	PhosphoS	PRIDE		SingleP	Scop3P,PSP,dbPTM	162	928	1	30	18.5185	14
P06400	RB_HUMAN	353	PhosphoT	PRIDE		SingleP	Scop3P,PSP,dbPTM	162	928	1	30	18.5185	14
P06400	RB_HUMAN	356	PhosphoT	SP, PRIDE	Combined	SingleP	Scop3P,PSP,dbPTM	162	928	8	30	18.5185	14
P06400	RB_HUMAN	373	PhosphoT	SP, PRIDE	Combined	SingleP	Scop3P,PSP,dbPTM	162	928	5	30	18.5185	14
P06400	RB_HUMAN	624	PhosphoS	SP, PRIDE	Combined	SingleP	Scop3P,PSP,dbPTM	162	928	1	30	18.5185	14
P06400	RB_HUMAN	625	PhosphoT	PRIDE		SingleP	Scop3P,PSP,dbPTM	162	928	3	30	18.5185	14
P06400	RB_HUMAN	771	PhosphoY	PRIDE		SingleP	Scop3P,PSP,dbPTM	162	928	1	30	18.5185	14
P06400	RB_HUMAN	778	PhosphoT	PRIDE		NotSingleP	Scop3P,PSP,dbPTM	162	928	5	30	18.5185	14
P06400	RB_HUMAN	780	PhosphoS	SP, PRIDE	Combined	NotSingleP	Scop3P,PSP,dbPTM	162	928	1	30	18.5185	14
P06400	RB_HUMAN	788	PhosphoS	SP, PRIDE	Combined	SingleP	Scop3P,PSP,dbPTM	162	928	6	30	18.5185	14
P06400	RB_HUMAN	790	PhosphoY	PRIDE		NotSingleP	Scop3P,PSP,dbPTM	162	928	6	30	18.5185	14
P06400	RB_HUMAN	794	PhosphoS	PRIDE		SingleP	Scop3P,PSP,dbPTM	162	928	2	30	18.5185	14
P06400	RB_HUMAN	795	PhosphoS	SP, PRIDE	Combined	NotSingleP	Scop3P,PSP,dbPTM	162	928	9	30	18.5185	14
P06400	RB_HUMAN	805	PhosphoY	PRIDE		NotSingleP	Scop3P,PSP,dbPTM	162	928	2	30	18.5185	14
P06400	RB_HUMAN	807	PhosphoS	SP, PRIDE	Combined	NotSingleP	Scop3P,PSP,dbPTM	162	928	10	30	18.5185	14
P06400	RB_HUMAN	811	PhosphoS	SP, PRIDE	Combined	NotSingleP	Scop3P,PSP,dbPTM	162	928	9	30	18.5185	14
P06400	RB_HUMAN	813	PhosphoY	PRIDE		SingleP	Scop3P,PSP,dbPTM	162	928	1	30	18.5185	14
P06400	RB_HUMAN	816	PhosphoS	PRIDE		NotSingleP	Scop3P,PSP,dbPTM	162	928	2	30	18.5185	14
P06400	RB_HUMAN	821	PhosphoT	SP, PRIDE	Combined	NotSingleP	Scop3P,PSP,dbPTM	162	928	7	30	18.5185	14
P06400	RB_HUMAN	823	PhosphoT	SP, PRIDE	Combined	NotSingleP	Scop3P,PSP,dbPTM	162	928	2	30	18.5185	14
P06400	RB_HUMAN	826	PhosphoT	SP, PRIDE	Combined	NotSingleP	Scop3P,PSP,dbPTM	162	928	6	30	18.5185	14
P06400	RB_HUMAN	841	PhosphoT	SP, PRIDE	Combined	SingleP	Scop3P,PSP,dbPTM	162	928	3	30	18.5185	14
P06400	RB_HUMAN	855	PhosphoS	SP, PRIDE	Combined	SingleP	Scop3P,PSP,dbPTM	162	928	2	30	18.5185	14
P06400	RB_HUMAN	882	PhosphoS	PRIDE		SingleP	Scop3P,PSP,dbPTM	162	928	1	30	18.5185	14
P06400	RB_HUMAN	919	PhosphoS	PRIDE		SingleP	Scop3P,PSP,dbPTM	162	928	2	30	18.5185	14
P62491	RB11A_HUMAN	20	PhosphoS	PRIDE		SingleP	Scop3P,PSP,dbPTM	39	216	1	8	20.5128	7
P62491	RB11A_HUMAN	42	PhosphoS	PRIDE		SingleP	Scop3P,PSP,dbPTM	39	216	3	8	20.5128	7
P62491	RB11A_HUMAN	43	PhosphoT	PRIDE		SingleP	Scop3P,PSP,dbPTM	39	216	3	8	20.5128	7
P62491	RB11A_HUMAN	78	PhosphoS	PRIDE		SingleP	Scop3P,PSP,dbPTM	39	216	5	8	20.5128	7
P62491	RB11A_HUMAN	115	PhosphoS	PRIDE		SingleP	Scop3P,PSP,dbPTM	39	216	1	8	20.5128	7
P62491	RB11A_HUMAN	190	PhosphoS	PRIDE		SingleP	Scop3P,PSP,dbPTM	39	216	1	8	20.5128	7
P62491	RB11A_HUMAN	192	PhosphoS	PRIDE		SingleP	Scop3P,dbPTM	39	216	3	8	20.5128	7
Q15907	RB11B_HUMAN	20	PhosphoS	PRIDE		SingleP	Scop3P,PSP	37	218	2	6	16.2162	8
Q15907	RB11B_HUMAN	42	PhosphoS	PRIDE		SingleP	Scop3P,PSP,dbPTM	37	218	4	6	16.2162	8
Q15907	RB11B_HUMAN	43	PhosphoT	PRIDE		SingleP	Scop3P,PSP,dbPTM	37	218	4	6	16.2162	8
Q15907	RB11B_HUMAN	78	PhosphoS	PRIDE		SingleP	Scop3P,PSP,dbPTM	37	218	6	6	16.2162	8
Q15907	RB11B_HUMAN	115	PhosphoS	PRIDE		SingleP	Scop3P,PSP	37	218	1	6	16.2162	8
Q8IXT5	RB12B_HUMAN	98	PhosphoS	SP, PRIDE	Combined	NotSingleP	Scop3P,PSP,dbPTM	102	1001	1	30	29.4118	21
Q8IXT5	RB12B_HUMAN	100	PhosphoT	PRIDE		SingleP	Scop3P,PSP,dbPTM	102	1001	3	30	29.4118	21
Q8IXT5	RB12B_HUMAN	101	PhosphoS	SP, PRIDE	Combined	NotSingleP	Scop3P,PSP,dbPTM	102	1001	1	30	29.4118	21
Q8IXT5	RB12B_HUMAN	105	PhosphoS	PRIDE		SingleP	Scop3P,PSP,dbPTM	102	1001	2	30	29.4118	21
Q8IXT5	RB12B_HUMAN	107	PhosphoS	PRIDE		SingleP	Scop3P,dbPTM	102	1001	1	30	29.4118	21
Q8IXT5	RB12B_HUMAN	208	PhosphoS	PRIDE		SingleP	Scop3P,PSP,dbPTM	102	1001	1	30	29.4118	21
Q8IXT5	RB12B_HUMAN	250	PhosphoS	SP, PRIDE	Combined	NotSingleP	Scop3P,PSP,dbPTM	102	1001	9	30	29.4118	21
Q8IXT5	RB12B_HUMAN	254	PhosphoS	SP, PRIDE	Combined	NotSingleP	Scop3P,PSP,dbPTM	102	1001	8	30	29.4118	21
Q8IXT5	RB12B_HUMAN	278	PhosphoS	SP, PRIDE	Combined	NotSingleP	Scop3P,PSP,dbPTM	102	1001	10	30	29.4118	21
Q8IXT5	RB12B_HUMAN	280	PhosphoS	SP, PRIDE	Combined	NotSingleP	Scop3P,PSP,dbPTM	102	1001	13	30	29.4118	21
Q8IXT5	RB12B_HUMAN	292	PhosphoS	SP, PRIDE	Combined	SingleP	Scop3P,PSP,dbPTM	102	1001	2	30	29.4118	21
Q8IXT5	RB12B_HUMAN	326	PhosphoY	PRIDE		SingleP	Scop3P,PSP,dbPTM	102	1001	1	30	29.4118	21
Q8IXT5	RB12B_HUMAN	377	PhosphoS	SP, PRIDE	Combined	SingleP	Scop3P,PSP,dbPTM	102	1001	1	30	29.4118	21
Q8IXT5	RB12B_HUMAN	390	PhosphoY	PRIDE		SingleP	Scop3P,PSP,dbPTM	102	1001	2	30	29.4118	21
Q8IXT5	RB12B_HUMAN	391	PhosphoS	PRIDE		SingleP	Scop3P,PSP,dbPTM	102	1001	1	30	29.4118	21
Q8IXT5	RB12B_HUMAN	499	PhosphoS	PRIDE		NotSingleP	Scop3P,PSP,dbPTM	102	1001	1	30	29.4118	21
Q8IXT5	RB12B_HUMAN	501	PhosphoS	PRIDE		NotSingleP	Scop3P,PSP,dbPTM	102	1001	1	30	29.4118	21
Q8IXT5	RB12B_HUMAN	562	PhosphoS	PRIDE		SingleP	Scop3P,PSP,dbPTM	102	1001	1	30	29.4118	21
Q8IXT5	RB12B_HUMAN	575	PhosphoS	SP, PRIDE	Combined	SingleP	Scop3P,PSP,dbPTM	102	1001	7	30	29.4118	21
Q8IXT5	RB12B_HUMAN	591	PhosphoS	SP, PRIDE	Combined	SingleP	Scop3P,PSP,dbPTM	102	1001	6	30	29.4118	21
Q8IXT5	RB12B_HUMAN	638	PhosphoS	SP, PRIDE	Combined	NotSingleP	Scop3P,PSP,dbPTM	102	1001	13	30	29.4118	21
Q8IXT5	RB12B_HUMAN	640	PhosphoT	SP, PRIDE	Combined	NotSingleP	Scop3P,PSP,dbPTM	102	1001	8	30	29.4118	21
Q8IXT5	RB12B_HUMAN	710	PhosphoS	SP, PRIDE	Combined	SingleP	Scop3P,PSP,dbPTM	102	1001	3	30	29.4118	21
Q8IXT5	RB12B_HUMAN	718	PhosphoS	SP, PRIDE	Combined	SingleP	Scop3P,PSP,dbPTM	102	1001	12	30	29.4118	21
Q8IXT5	RB12B_HUMAN	798	PhosphoS	PRIDE		SingleP	Scop3P,PSP,dbPTM	102	1001	2	30	29.4118	21
Q8IXT5	RB12B_HUMAN	829	PhosphoS	PRIDE		NotSingleP	Scop3P,PSP,dbPTM	102	1001	5	30	29.4118	21
Q8IXT5	RB12B_HUMAN	839	PhosphoS	PRIDE		NotSingleP	Scop3P,PSP,dbPTM	102	1001	7	30	29.4118	21
Q8IXT5	RB12B_HUMAN	874	PhosphoS	PRIDE		SingleP	Scop3P,PSP,dbPTM	102	1001	3	30	29.4118	21
Q8IXT5	RB12B_HUMAN	905	PhosphoS	PRIDE		SingleP	Scop3P,PSP,dbPTM	102	1001	1	30	29.4118	21
Q8IXT5	RB12B_HUMAN	925	PhosphoT	PRIDE		SingleP	Scop3P,PSP,dbPTM	102	1001	1	30	29.4118	21
Q8NDT2	RB15B_HUMAN	81	PhosphoS	PRIDE		NotSingleP	Scop3P,PSP,dbPTM	154	890	2	28	18.1818	18
Q8NDT2	RB15B_HUMAN	106	PhosphoS	PRIDE		SingleP	Scop3P,PSP,dbPTM	154	890	3	28	18.1818	18
Q8NDT2	RB15B_HUMAN	109	PhosphoS	SP, PRIDE	Combined	SingleP	Scop3P,PSP,dbPTM	154	890	9	28	18.1818	18
Q8NDT2	RB15B_HUMAN	113	PhosphoS	SP, PRIDE	Similarity	NotSingleP	Scop3P,PSP,dbPTM	154	890	11	28	18.1818	18
Q8NDT2	RB15B_HUMAN	131	PhosphoS	PRIDE		NotSingleP	Scop3P	154	890	1	28	18.1818	18
Q8NDT2	RB15B_HUMAN	147	PhosphoS	PRIDE		SingleP	Scop3P,PSP,dbPTM	154	890	4	28	18.1818	18
Q8NDT2	RB15B_HUMAN	238	PhosphoT	PRIDE		SingleP	Scop3P,PSP,dbPTM	154	890	3	28	18.1818	18
Q8NDT2	RB15B_HUMAN	261	PhosphoY	PRIDE		SingleP	Scop3P,dbPTM	154	890	1	28	18.1818	18
Q8NDT2	RB15B_HUMAN	265	PhosphoS	SP, PRIDE	Similarity	NotSingleP	Scop3P,PSP,dbPTM	154	890	6	28	18.1818	18
Q8NDT2	RB15B_HUMAN	267	PhosphoS	SP, PRIDE	Combined	NotSingleP	Scop3P,PSP,dbPTM	154	890	14	28	18.1818	18
Q8NDT2	RB15B_HUMAN	306	PhosphoY	PRIDE		SingleP	Scop3P,PSP,dbPTM	154	890	1	28	18.1818	18
Q8NDT2	RB15B_HUMAN	347	PhosphoS	PRIDE		SingleP	Scop3P,PSP,dbPTM	154	890	1	28	18.1818	18
Q8NDT2	RB15B_HUMAN	504	PhosphoS	PRIDE		SingleP	Scop3P,PSP,dbPTM	154	890	2	28	18.1818	18
Q8NDT2	RB15B_HUMAN	532	PhosphoT	SP, PRIDE	Combined	SingleP	Scop3P,PSP,dbPTM	154	890	12	28	18.1818	18
Q8NDT2	RB15B_HUMAN	551	PhosphoT	PRIDE		NotSingleP	Scop3P,PSP,dbPTM	154	890	1	28	18.1818	18
Q8NDT2	RB15B_HUMAN	552	PhosphoS	SP, PRIDE	Combined	SingleP	Scop3P,PSP,dbPTM	154	890	10	28	18.1818	18
Q8NDT2	RB15B_HUMAN	556	PhosphoS	SP, PRIDE	Combined	NotSingleP	Scop3P,PSP,dbPTM	154	890	1	28	18.1818	18
Q8NDT2	RB15B_HUMAN	557	PhosphoS	PRIDE		NotSingleP	Scop3P,dbPTM	154	890	2	28	18.1818	18
Q8NDT2	RB15B_HUMAN	562	PhosphoS	SP, PRIDE	Combined	NotSingleP	Scop3P,PSP,dbPTM	154	890	11	28	18.1818	18
Q8NDT2	RB15B_HUMAN	598	PhosphoS	PRIDE		NotSingleP	Scop3P,PSP,dbPTM	154	890	1	28	18.1818	18
Q8NDT2	RB15B_HUMAN	600	PhosphoS	PRIDE		NotSingleP	Scop3P,PSP,dbPTM	154	890	1	28	18.1818	18
Q8NDT2	RB15B_HUMAN	609	PhosphoS	PRIDE		SingleP	Scop3P,PSP,dbPTM	154	890	6	28	18.1818	18
Q8NDT2	RB15B_HUMAN	628	PhosphoS	PRIDE		SingleP	Scop3P,PSP,dbPTM	154	890	1	28	18.1818	18
Q8NDT2	RB15B_HUMAN	631	PhosphoT	PRIDE		SingleP	Scop3P,PSP,dbPTM	154	890	1	28	18.1818	18
Q9UL26	RB22A_HUMAN	175	PhosphoS	PRIDE		SingleP	Scop3P,PSP,dbPTM	28	194	1	2	7.14286	2
Q9UL26	RB22A_HUMAN	187	PhosphoS	PRIDE		SingleP	Scop3P	28	194	1	2	7.14286	2
P51159	RB27A_HUMAN	83	PhosphoS	PRIDE		SingleP	Scop3P,PSP	35	221	1	4	11.4286	6
P51159	RB27A_HUMAN	206	PhosphoS	PRIDE		SingleP	Scop3P,PSP,dbPTM	35	221	3	4	11.4286	6
P51159	RB27A_HUMAN	207	PhosphoT	PRIDE		SingleP	Scop3P,dbPTM	35	221	1	4	11.4286	6
P51159	RB27A_HUMAN	211	PhosphoS	PRIDE		SingleP	Scop3P,PSP,dbPTM	35	221	3	4	11.4286	6
O00194	RB27B_HUMAN	83	PhosphoS	PRIDE		SingleP	Scop3P,PSP,dbPTM	32	218	1	2	6.25	2
O00194	RB27B_HUMAN	203	PhosphoS	PRIDE		SingleP	Scop3P,PSP,dbPTM	32	218	1	2	6.25	2
Q14088	RB33A_HUMAN	101	PhosphoS	PRIDE		SingleP	Scop3P,PSP,dbPTM	32	237	2	1	3.125	2
Q9H082	RB33B_HUMAN	31	PhosphoS	PRIDE		SingleP	Scop3P	34	229	1	2	5.88235	2
Q9H082	RB33B_HUMAN	154	PhosphoS	PRIDE		SingleP	Scop3P	34	229	1	2	5.88235	2
Q14964	RB39A_HUMAN	176	PhosphoY	PRIDE		SingleP	Scop3P	34	217	1	6	17.6471	2
Q14964	RB39A_HUMAN	205	PhosphoS	PRIDE		SingleP	Scop3P,PSP	34	217	1	6	17.6471	2
Q15042	RB3GP_HUMAN	5	PhosphoS	PRIDE		SingleP	Scop3P,PSP,dbPTM	134	981	2	14	10.4478	12
Q15042	RB3GP_HUMAN	66	PhosphoS	PRIDE		SingleP	Scop3P	134	981	1	14	10.4478	12
Q15042	RB3GP_HUMAN	379	PhosphoS	SP, PRIDE	Combined	SingleP	Scop3P,PSP,dbPTM	134	981	4	14	10.4478	12
Q15042	RB3GP_HUMAN	386	PhosphoT	PRIDE		SingleP	Scop3P,PSP,dbPTM	134	981	1	14	10.4478	12
Q15042	RB3GP_HUMAN	400	PhosphoS	PRIDE		SingleP	Scop3P,PSP,dbPTM	134	981	1	14	10.4478	12
Q15042	RB3GP_HUMAN	536	PhosphoT	PRIDE		SingleP	Scop3P,PSP,dbPTM	134	981	4	14	10.4478	12
Q15042	RB3GP_HUMAN	537	PhosphoS	SP, PRIDE	Combined	SingleP	Scop3P,PSP,dbPTM	134	981	9	14	10.4478	12
Q15042	RB3GP_HUMAN	542	PhosphoT	PRIDE		SingleP	Scop3P,PSP,dbPTM	134	981	1	14	10.4478	12
Q15042	RB3GP_HUMAN	581	PhosphoS	SP, PRIDE	Similarity	SingleP	Scop3P,PSP,dbPTM	134	981	1	14	10.4478	12
Q15042	RB3GP_HUMAN	664	PhosphoS	SP, PRIDE	Combined	SingleP	Scop3P,PSP,dbPTM	134	981	4	14	10.4478	12
Q15042	RB3GP_HUMAN	758	PhosphoT	PRIDE		SingleP	Scop3P	134	981	1	14	10.4478	12
Q15042	RB3GP_HUMAN	855	PhosphoT	PRIDE		SingleP	Scop3P	134	981	1	14	10.4478	12
Q15042	RB3GP_HUMAN	908	PhosphoT	SP, PRIDE	Combined	SingleP	Scop3P,PSP,dbPTM	134	981	1	14	10.4478	12
Q15042	RB3GP_HUMAN	919	PhosphoS	PRIDE		SingleP	Scop3P,PSP,dbPTM	134	981	2	14	10.4478	12
Q12829	RB40B_HUMAN	265	PhosphoS	PRIDE		SingleP	Scop3P	47	278	1	1	2.12766	1
Q96S21	RB40C_HUMAN	242	PhosphoS	PRIDE		SingleP	Scop3P,PSP,dbPTM	50	281	2	4	8	6
Q96S21	RB40C_HUMAN	252	PhosphoS	PRIDE		SingleP	Scop3P,PSP	50	281	1	4	8	6
Q96S21	RB40C_HUMAN	262	PhosphoS	PRIDE		NotSingleP	Scop3P,PSP	50	281	1	4	8	6
Q96S21	RB40C_HUMAN	268	PhosphoS	PRIDE		NotSingleP	Scop3P,PSP,dbPTM	50	281	4	4	8	6
Q8IUD2	RB6I2_HUMAN	7	PhosphoS	PRIDE		SingleP	Scop3P,PSP,dbPTM	161	1116	1	33	20.4969	16
Q8IUD2	RB6I2_HUMAN	15	PhosphoS	PRIDE		SingleP	Scop3P,PSP,dbPTM	161	1116	1	33	20.4969	16
Q8IUD2	RB6I2_HUMAN	17	PhosphoS	SP, PRIDE	Combined	NotSingleP	Scop3P,PSP,dbPTM	161	1116	9	33	20.4969	16
Q8IUD2	RB6I2_HUMAN	21	PhosphoS	SP, PRIDE	Combined	NotSingleP	Scop3P,PSP,dbPTM	161	1116	12	33	20.4969	16
Q8IUD2	RB6I2_HUMAN	27	PhosphoS	PRIDE		SingleP	Scop3P,PSP,dbPTM	161	1116	2	33	20.4969	16
Q8IUD2	RB6I2_HUMAN	35	PhosphoT	PRIDE		SingleP	Scop3P,PSP,dbPTM	161	1116	2	33	20.4969	16
Q8IUD2	RB6I2_HUMAN	37	PhosphoS	SP, PRIDE	Combined	SingleP	Scop3P,PSP,dbPTM	161	1116	5	33	20.4969	16
Q8IUD2	RB6I2_HUMAN	38	PhosphoT	SP, PRIDE	Combined	SingleP	Scop3P,PSP,dbPTM	161	1116	1	33	20.4969	16
Q8IUD2	RB6I2_HUMAN	53	PhosphoT	PRIDE		SingleP	Scop3P,PSP,dbPTM	161	1116	2	33	20.4969	16
Q8IUD2	RB6I2_HUMAN	55	PhosphoS	SP, PRIDE	Similarity	SingleP	Scop3P,PSP,dbPTM	161	1116	5	33	20.4969	16
Q8IUD2	RB6I2_HUMAN	84	PhosphoT	PRIDE		SingleP	Scop3P,dbPTM	161	1116	2	33	20.4969	16
Q8IUD2	RB6I2_HUMAN	90	PhosphoT	PRIDE		SingleP	Scop3P	161	1116	2	33	20.4969	16
Q8IUD2	RB6I2_HUMAN	94	PhosphoS	SP, PRIDE	Combined	SingleP	Scop3P,PSP,dbPTM	161	1116	1	33	20.4969	16
Q8IUD2	RB6I2_HUMAN	150	PhosphoT	PRIDE		SingleP	Scop3P	161	1116	1	33	20.4969	16
Q8IUD2	RB6I2_HUMAN	182	PhosphoS	PRIDE		SingleP	Scop3P,dbPTM	161	1116	1	33	20.4969	16
Q8IUD2	RB6I2_HUMAN	191	PhosphoS	PRIDE		SingleP	Scop3P,PSP,dbPTM	161	1116	14	33	20.4969	16
Q8IUD2	RB6I2_HUMAN	250	PhosphoS	PRIDE		SingleP	Scop3P,PSP,dbPTM	161	1116	1	33	20.4969	16
Q8IUD2	RB6I2_HUMAN	252	PhosphoS	PRIDE		SingleP	Scop3P,dbPTM	161	1116	1	33	20.4969	16
Q8IUD2	RB6I2_HUMAN	374	PhosphoS	PRIDE		SingleP	Scop3P,PSP,dbPTM	161	1116	1	33	20.4969	16
Q8IUD2	RB6I2_HUMAN	393	PhosphoS	PRIDE		SingleP	Scop3P	161	1116	1	33	20.4969	16
Q8IUD2	RB6I2_HUMAN	415	PhosphoS	PRIDE		SingleP	Scop3P	161	1116	1	33	20.4969	16
Q8IUD2	RB6I2_HUMAN	674	PhosphoS	PRIDE		SingleP	Scop3P,PSP	161	1116	1	33	20.4969	16
Q8IUD2	RB6I2_HUMAN	688	PhosphoS	PRIDE		SingleP	Scop3P,PSP,dbPTM	161	1116	1	33	20.4969	16
Q8IUD2	RB6I2_HUMAN	730	PhosphoS	PRIDE		SingleP	Scop3P,PSP,dbPTM	161	1116	3	33	20.4969	16
Q8IUD2	RB6I2_HUMAN	807	PhosphoS	PRIDE		SingleP	Scop3P,PSP,dbPTM	161	1116	1	33	20.4969	16
Q8IUD2	RB6I2_HUMAN	824	PhosphoS	PRIDE		SingleP	Scop3P,PSP,dbPTM	161	1116	1	33	20.4969	16
Q8IUD2	RB6I2_HUMAN	825	PhosphoS	PRIDE		SingleP	Scop3P,dbPTM	161	1116	1	33	20.4969	16
Q8IUD2	RB6I2_HUMAN	954	PhosphoT	PRIDE		SingleP	Scop3P	161	1116	1	33	20.4969	16
Q8IUD2	RB6I2_HUMAN	987	PhosphoY	PRIDE		SingleP	Scop3P,PSP,dbPTM	161	1116	2	33	20.4969	16
Q8IUD2	RB6I2_HUMAN	1005	PhosphoS	SP, PRIDE	Similarity	SingleP	Scop3P,dbPTM	161	1116	1	33	20.4969	16
Q8IUD2	RB6I2_HUMAN	1046	PhosphoT	SP, PRIDE	Combined	SingleP	Scop3P,PSP,dbPTM	161	1116	3	33	20.4969	16
Q8IUD2	RB6I2_HUMAN	1068	PhosphoT	PRIDE		SingleP	Scop3P	161	1116	2	33	20.4969	16
Q8NC74	RB8NL_HUMAN	56	PhosphoT	PRIDE		SingleP	Scop3P	99	664	1	20	20.202	8
Q8NC74	RB8NL_HUMAN	140	PhosphoT	PRIDE		SingleP	Scop3P,PSP	99	664	1	20	20.202	8
Q8NC74	RB8NL_HUMAN	145	PhosphoS	PRIDE		NotSingleP	Scop3P,PSP	99	664	2	20	20.202	8
Q8NC74	RB8NL_HUMAN	151	PhosphoS	PRIDE		SingleP	Scop3P,PSP	99	664	1	20	20.202	8
Q8NC74	RB8NL_HUMAN	189	PhosphoT	PRIDE		SingleP	Scop3P,dbPTM	99	664	1	20	20.202	8
Q8NC74	RB8NL_HUMAN	190	PhosphoS	PRIDE		SingleP	Scop3P,PSP,dbPTM	99	664	1	20	20.202	8
Q8NC74	RB8NL_HUMAN	196	PhosphoS	PRIDE		SingleP	Scop3P,PSP,dbPTM	99	664	4	20	20.202	8
Q8NC74	RB8NL_HUMAN	210	PhosphoS	PRIDE		SingleP	Scop3P,PSP,dbPTM	99	664	1	20	20.202	8
Q8NC74	RB8NL_HUMAN	242	PhosphoT	PRIDE		NotSingleP	Scop3P,PSP,dbPTM	99	664	5	20	20.202	8
Q8NC74	RB8NL_HUMAN	250	PhosphoS	PRIDE		SingleP	Scop3P,dbPTM	99	664	1	20	20.202	8
Q8NC74	RB8NL_HUMAN	251	PhosphoS	PRIDE		NotSingleP	Scop3P,PSP,dbPTM	99	664	2	20	20.202	8
Q8NC74	RB8NL_HUMAN	262	PhosphoS	PRIDE		SingleP	Scop3P,PSP	99	664	3	20	20.202	8
Q8NC74	RB8NL_HUMAN	315	PhosphoS	PRIDE		SingleP	Scop3P,PSP,dbPTM	99	664	1	20	20.202	8
Q8NC74	RB8NL_HUMAN	392	PhosphoS	PRIDE		NotSingleP	Scop3P,PSP	99	664	3	20	20.202	8
Q8NC74	RB8NL_HUMAN	394	PhosphoS	PRIDE		NotSingleP	Scop3P	99	664	2	20	20.202	8
Q8NC74	RB8NL_HUMAN	466	PhosphoS	PRIDE		SingleP	Scop3P,PSP,dbPTM	99	664	1	20	20.202	8
Q8NC74	RB8NL_HUMAN	487	PhosphoS	PRIDE		SingleP	Scop3P,PSP,dbPTM	99	664	1	20	20.202	8
Q8NC74	RB8NL_HUMAN	645	PhosphoS	PRIDE		SingleP	Scop3P,PSP,dbPTM	99	664	2	20	20.202	8
Q9NYW8	RBAK_HUMAN	9	PhosphoS	PRIDE		NotSingleP	Scop3P	144	714	2	10	6.94444	3
Q9NYW8	RBAK_HUMAN	18	PhosphoT	PRIDE		NotSingleP	Scop3P	144	714	2	10	6.94444	3
Q9NYW8	RBAK_HUMAN	78	PhosphoS	PRIDE		SingleP	Scop3P,PSP	144	714	2	10	6.94444	3
Q9NYW8	RBAK_HUMAN	422	PhosphoT	PRIDE		SingleP	Scop3P,PSP,dbPTM	144	714	1	10	6.94444	3
Q09028	RBBP4_HUMAN	110	PhosphoS	SP, PRIDE	Combined	SingleP	Scop3P,PSP,dbPTM	69	425	5	7	10.1449	8
Q09028	RBBP4_HUMAN	144	PhosphoT	PRIDE		SingleP	Scop3P,PSP,dbPTM	69	425	1	7	10.1449	8
Q09028	RBBP4_HUMAN	146	PhosphoS	PRIDE		SingleP	Scop3P,PSP,dbPTM	69	425	5	7	10.1449	8
Q09028	RBBP4_HUMAN	147	PhosphoS	PRIDE		SingleP	Scop3P,PSP,dbPTM	69	425	1	7	10.1449	8
Q09028	RBBP4_HUMAN	297	PhosphoT	PRIDE		SingleP	Scop3P,PSP,dbPTM	69	425	2	7	10.1449	8
Q09028	RBBP4_HUMAN	355	PhosphoS	SP, PRIDE	Combined	SingleP	Scop3P,PSP,dbPTM	69	425	3	7	10.1449	8
Q15291	RBBP5_HUMAN	252	PhosphoT	SP, PRIDE	Experimental	SingleP	Scop3P,PSP,dbPTM	81	538	1	7	8.64198	11
Q15291	RBBP5_HUMAN	350	PhosphoS	SP, PRIDE	Combined	SingleP	Scop3P,PSP,dbPTM	81	538	4	7	8.64198	11
Q15291	RBBP5_HUMAN	440	PhosphoS	PRIDE		SingleP	Scop3P,dbPTM	81	538	1	7	8.64198	11
Q15291	RBBP5_HUMAN	445	PhosphoS	PRIDE		SingleP	Scop3P	81	538	2	7	8.64198	11
Q15291	RBBP5_HUMAN	497	PhosphoS	SP, PRIDE	Experimental	SingleP	Scop3P,PSP,dbPTM	81	538	10	7	8.64198	11
Q15291	RBBP5_HUMAN	515	PhosphoS	PRIDE		SingleP	Scop3P,PSP,dbPTM	81	538	1	7	8.64198	11
Q15291	RBBP5_HUMAN	525	PhosphoS	SP, PRIDE	Combined	SingleP	Scop3P,PSP,dbPTM	81	538	3	7	8.64198	11
Q7Z6E9	RBBP6_HUMAN	126	PhosphoS	PRIDE		SingleP	Scop3P,PSP	391	1792	1	71	18.1586	19
Q7Z6E9	RBBP6_HUMAN	138	PhosphoS	PRIDE		SingleP	Scop3P,PSP,dbPTM	391	1792	1	71	18.1586	19
Q7Z6E9	RBBP6_HUMAN	142	PhosphoY	PRIDE		SingleP	Scop3P,PSP,dbPTM	391	1792	1	71	18.1586	19
Q7Z6E9	RBBP6_HUMAN	222	PhosphoT	PRIDE		SingleP	Scop3P,PSP,dbPTM	391	1792	1	71	18.1586	19
Q7Z6E9	RBBP6_HUMAN	246	PhosphoS	SP, PRIDE	Combined	NotSingleP	Scop3P,PSP,dbPTM	391	1792	2	71	18.1586	19
Q7Z6E9	RBBP6_HUMAN	247	PhosphoS	SP, PRIDE	Combined	NotSingleP	Scop3P,PSP,dbPTM	391	1792	2	71	18.1586	19
Q7Z6E9	RBBP6_HUMAN	360	PhosphoS	SP, PRIDE	Combined	SingleP	Scop3P,PSP,dbPTM	391	1792	11	71	18.1586	19
Q7Z6E9	RBBP6_HUMAN	471	PhosphoT	PRIDE		NotSingleP	Scop3P,PSP,dbPTM	391	1792	1	71	18.1586	19
Q7Z6E9	RBBP6_HUMAN	516	PhosphoS	SP, PRIDE	Combined	SingleP	Scop3P,PSP,dbPTM	391	1792	11	71	18.1586	19
Q7Z6E9	RBBP6_HUMAN	688	PhosphoS	PRIDE		SingleP	Scop3P,PSP,dbPTM	391	1792	3	71	18.1586	19
Q7Z6E9	RBBP6_HUMAN	691	PhosphoS	PRIDE		SingleP	Scop3P,PSP,dbPTM	391	1792	1	71	18.1586	19
Q7Z6E9	RBBP6_HUMAN	693	PhosphoS	PRIDE		SingleP	Scop3P,PSP,dbPTM	391	1792	1	71	18.1586	19
Q7Z6E9	RBBP6_HUMAN	694	PhosphoS	PRIDE		SingleP	Scop3P,PSP,dbPTM	391	1792	1	71	18.1586	19
Q7Z6E9	RBBP6_HUMAN	712	PhosphoS	PRIDE		SingleP	Scop3P,PSP,dbPTM	391	1792	1	71	18.1586	19
Q7Z6E9	RBBP6_HUMAN	714	PhosphoS	PRIDE		NotSingleP	Scop3P,PSP,dbPTM	391	1792	1	71	18.1586	19
Q7Z6E9	RBBP6_HUMAN	724	PhosphoS	PRIDE		SingleP	Scop3P,PSP,dbPTM	391	1792	1	71	18.1586	19
Q7Z6E9	RBBP6_HUMAN	726	PhosphoS	PRIDE		NotSingleP	Scop3P,PSP,dbPTM	391	1792	1	71	18.1586	19
Q7Z6E9	RBBP6_HUMAN	730	PhosphoS	PRIDE		SingleP	Scop3P,PSP,dbPTM	391	1792	5	71	18.1586	19
Q7Z6E9	RBBP6_HUMAN	750	PhosphoS	PRIDE		SingleP	Scop3P,PSP,dbPTM	391	1792	1	71	18.1586	19
Q7Z6E9	RBBP6_HUMAN	758	PhosphoS	PRIDE		NotSingleP	Scop3P,PSP,dbPTM	391	1792	1	71	18.1586	19
Q7Z6E9	RBBP6_HUMAN	760	PhosphoS	PRIDE		NotSingleP	Scop3P,PSP,dbPTM	391	1792	1	71	18.1586	19
Q7Z6E9	RBBP6_HUMAN	770	PhosphoS	SP, PRIDE	Combined	NotSingleP	Scop3P,PSP,dbPTM	391	1792	6	71	18.1586	19
Q7Z6E9	RBBP6_HUMAN	772	PhosphoS	SP, PRIDE	Combined	NotSingleP	Scop3P,PSP,dbPTM	391	1792	9	71	18.1586	19
Q7Z6E9	RBBP6_HUMAN	780	PhosphoS	SP, PRIDE	Combined	NotSingleP	Scop3P,PSP,dbPTM	391	1792	3	71	18.1586	19
Q7Z6E9	RBBP6_HUMAN	815	PhosphoS	SP, PRIDE	Combined	SingleP	Scop3P,PSP,dbPTM	391	1792	3	71	18.1586	19
Q7Z6E9	RBBP6_HUMAN	854	PhosphoS	PRIDE		SingleP	Scop3P,PSP,dbPTM	391	1792	3	71	18.1586	19
Q7Z6E9	RBBP6_HUMAN	861	PhosphoS	SP, PRIDE	Combined	SingleP	Scop3P,PSP,dbPTM	391	1792	9	71	18.1586	19
Q7Z6E9	RBBP6_HUMAN	873	PhosphoS	SP, PRIDE	Combined	SingleP	Scop3P,PSP,dbPTM	391	1792	9	71	18.1586	19
Q7Z6E9	RBBP6_HUMAN	945	PhosphoS	PRIDE		SingleP	Scop3P,PSP,dbPTM	391	1792	2	71	18.1586	19
Q7Z6E9	RBBP6_HUMAN	957	PhosphoS	SP, PRIDE	Combined	SingleP	Scop3P,PSP,dbPTM	391	1792	1	71	18.1586	19
Q7Z6E9	RBBP6_HUMAN	960	PhosphoS	PRIDE		SingleP	Scop3P,PSP,dbPTM	391	1792	4	71	18.1586	19
Q7Z6E9	RBBP6_HUMAN	984	PhosphoT	SP, PRIDE	Combined	SingleP	Scop3P,PSP,dbPTM	391	1792	10	71	18.1586	19
Q7Z6E9	RBBP6_HUMAN	995	PhosphoS	PRIDE		NotSingleP	Scop3P	391	1792	1	71	18.1586	19
Q7Z6E9	RBBP6_HUMAN	1052	PhosphoS	PRIDE		NotSingleP	Scop3P,PSP,dbPTM	391	1792	2	71	18.1586	19
Q7Z6E9	RBBP6_HUMAN	1055	PhosphoS	PRIDE		NotSingleP	Scop3P,PSP,dbPTM	391	1792	1	71	18.1586	19
Q7Z6E9	RBBP6_HUMAN	1066	PhosphoT	PRIDE		SingleP	Scop3P,PSP,dbPTM	391	1792	1	71	18.1586	19
Q7Z6E9	RBBP6_HUMAN	1087	PhosphoT	PRIDE		SingleP	Scop3P,PSP,dbPTM	391	1792	1	71	18.1586	19
Q7Z6E9	RBBP6_HUMAN	1179	PhosphoS	SP, PRIDE	Combined	SingleP	Scop3P,PSP,dbPTM	391	1792	18	71	18.1586	19
Q7Z6E9	RBBP6_HUMAN	1194	PhosphoT	PRIDE		SingleP	Scop3P,PSP,dbPTM	391	1792	3	71	18.1586	19
Q7Z6E9	RBBP6_HUMAN	1203	PhosphoS	PRIDE		SingleP	Scop3P,PSP,dbPTM	391	1792	1	71	18.1586	19
Q7Z6E9	RBBP6_HUMAN	1221	PhosphoS	SP, PRIDE	Combined	SingleP	Scop3P,PSP,dbPTM	391	1792	7	71	18.1586	19
Q7Z6E9	RBBP6_HUMAN	1222	PhosphoT	PRIDE		SingleP	Scop3P,PSP,dbPTM	391	1792	1	71	18.1586	19
Q7Z6E9	RBBP6_HUMAN	1226	PhosphoS	PRIDE		SingleP	Scop3P,PSP,dbPTM	391	1792	1	71	18.1586	19
Q7Z6E9	RBBP6_HUMAN	1273	PhosphoS	PRIDE		NotSingleP	Scop3P,dbPTM	391	1792	1	71	18.1586	19
Q7Z6E9	RBBP6_HUMAN	1274	PhosphoT	PRIDE		SingleP	Scop3P,PSP,dbPTM	391	1792	1	71	18.1586	19
Q7Z6E9	RBBP6_HUMAN	1277	PhosphoS	SP, PRIDE	Combined	NotSingleP	Scop3P,PSP,dbPTM	391	1792	14	71	18.1586	19
Q7Z6E9	RBBP6_HUMAN	1282	PhosphoS	PRIDE		NotSingleP	Scop3P,PSP,dbPTM	391	1792	1	71	18.1586	19
Q7Z6E9	RBBP6_HUMAN	1328	PhosphoS	SP, PRIDE	Combined	SingleP	Scop3P,PSP,dbPTM	391	1792	12	71	18.1586	19
Q7Z6E9	RBBP6_HUMAN	1336	PhosphoT	PRIDE		SingleP	Scop3P,PSP,dbPTM	391	1792	1	71	18.1586	19
Q7Z6E9	RBBP6_HUMAN	1341	PhosphoS	SP, PRIDE	Combined	SingleP	Scop3P,PSP,dbPTM	391	1792	1	71	18.1586	19
Q7Z6E9	RBBP6_HUMAN	1347	PhosphoS	SP, PRIDE	Combined	NotSingleP	Scop3P,PSP,dbPTM	391	1792	2	71	18.1586	19
Q7Z6E9	RBBP6_HUMAN	1353	PhosphoS	PRIDE		SingleP	Scop3P,PSP,dbPTM	391	1792	2	71	18.1586	19
Q7Z6E9	RBBP6_HUMAN	1463	PhosphoS	PRIDE		SingleP	Scop3P,PSP,dbPTM	391	1792	2	71	18.1586	19
Q7Z6E9	RBBP6_HUMAN	1468	PhosphoT	SP, PRIDE	Combined	SingleP	Scop3P,PSP,dbPTM	391	1792	8	71	18.1586	19
Q7Z6E9	RBBP6_HUMAN	1534	PhosphoS	PRIDE		SingleP	Scop3P	391	1792	1	71	18.1586	19
Q7Z6E9	RBBP6_HUMAN	1596	PhosphoT	PRIDE		SingleP	Scop3P	391	1792	1	71	18.1586	19
Q7Z6E9	RBBP6_HUMAN	1625	PhosphoS	PRIDE		SingleP	Scop3P,PSP,dbPTM	391	1792	6	71	18.1586	19
Q7Z6E9	RBBP6_HUMAN	1626	PhosphoS	PRIDE		SingleP	Scop3P,PSP,dbPTM	391	1792	3	71	18.1586	19
Q7Z6E9	RBBP6_HUMAN	1641	PhosphoY	PRIDE		SingleP	Scop3P,dbPTM	391	1792	1	71	18.1586	19
Q7Z6E9	RBBP6_HUMAN	1644	PhosphoS	PRIDE		NotSingleP	Scop3P,PSP,dbPTM	391	1792	2	71	18.1586	19
Q7Z6E9	RBBP6_HUMAN	1646	PhosphoS	SP, PRIDE	Combined	SingleP	Scop3P,PSP,dbPTM	391	1792	2	71	18.1586	19
Q7Z6E9	RBBP6_HUMAN	1651	PhosphoS	SP, PRIDE	Similarity	SingleP	Scop3P,PSP,dbPTM	391	1792	2	71	18.1586	19
Q7Z6E9	RBBP6_HUMAN	1662	PhosphoS	PRIDE		SingleP	Scop3P,dbPTM	391	1792	1	71	18.1586	19
Q7Z6E9	RBBP6_HUMAN	1695	PhosphoS	PRIDE		NotSingleP	Scop3P,PSP,dbPTM	391	1792	4	71	18.1586	19
Q7Z6E9	RBBP6_HUMAN	1699	PhosphoS	PRIDE		NotSingleP	Scop3P,PSP,dbPTM	391	1792	3	71	18.1586	19
Q16576	RBBP7_HUMAN	10	PhosphoT	SP, PRIDE	Combined	SingleP	Scop3P,PSP,dbPTM	69	425	2	11	15.942	8
Q16576	RBBP7_HUMAN	95	PhosphoS	SP, PRIDE	Combined	SingleP	Scop3P,PSP,dbPTM	69	425	1	11	15.942	8
Q16576	RBBP7_HUMAN	99	PhosphoS	PRIDE		SingleP	Scop3P,PSP,dbPTM	69	425	1	11	15.942	8
Q16576	RBBP7_HUMAN	109	PhosphoS	PRIDE		SingleP	Scop3P,PSP,dbPTM	69	425	1	11	15.942	8
Q16576	RBBP7_HUMAN	143	PhosphoT	PRIDE		SingleP	Scop3P,PSP,dbPTM	69	425	1	11	15.942	8
Q16576	RBBP7_HUMAN	145	PhosphoS	PRIDE		SingleP	Scop3P,PSP,dbPTM	69	425	4	11	15.942	8
Q16576	RBBP7_HUMAN	146	PhosphoS	PRIDE		SingleP	Scop3P,PSP,dbPTM	69	425	1	11	15.942	8
Q16576	RBBP7_HUMAN	296	PhosphoT	PRIDE		SingleP	Scop3P,PSP	69	425	1	11	15.942	8
Q16576	RBBP7_HUMAN	347	PhosphoS	PRIDE		NotSingleP	Scop3P,PSP,dbPTM	69	425	1	11	15.942	8
Q16576	RBBP7_HUMAN	354	PhosphoS	SP, PRIDE	Combined	NotSingleP	Scop3P,PSP,dbPTM	69	425	7	11	15.942	8
Q8TDY2	RBCC1_HUMAN	105	PhosphoS	PRIDE		SingleP	Scop3P,PSP,dbPTM	226	1594	1	32	14.1593	15
Q8TDY2	RBCC1_HUMAN	213	PhosphoY	PRIDE		SingleP	Scop3P,dbPTM	226	1594	1	32	14.1593	15
Q8TDY2	RBCC1_HUMAN	222	PhosphoS	SP, PRIDE	Combined	SingleP	Scop3P,PSP,dbPTM	226	1594	9	32	14.1593	15
Q8TDY2	RBCC1_HUMAN	237	PhosphoS	SP, PRIDE	Combined	NotSingleP	Scop3P,PSP,dbPTM	226	1594	4	32	14.1593	15
Q8TDY2	RBCC1_HUMAN	238	PhosphoT	SP, PRIDE	Similarity	SingleP	Scop3P,PSP,dbPTM	226	1594	11	32	14.1593	15
Q8TDY2	RBCC1_HUMAN	243	PhosphoS	SP, PRIDE	Combined	NotSingleP	Scop3P,PSP,dbPTM	226	1594	4	32	14.1593	15
Q8TDY2	RBCC1_HUMAN	253	PhosphoS	SP, PRIDE	Combined	NotSingleP	Scop3P,PSP,dbPTM	226	1594	3	32	14.1593	15
Q8TDY2	RBCC1_HUMAN	256	PhosphoT	PRIDE		NotSingleP	Scop3P,PSP,dbPTM	226	1594	4	32	14.1593	15
Q8TDY2	RBCC1_HUMAN	257	PhosphoS	SP, PRIDE	Combined	NotSingleP	Scop3P,PSP,dbPTM	226	1594	3	32	14.1593	15
Q8TDY2	RBCC1_HUMAN	261	PhosphoS	SP, PRIDE	Similarity	NotSingleP	Scop3P,PSP,dbPTM	226	1594	3	32	14.1593	15
Q8TDY2	RBCC1_HUMAN	266	PhosphoS	SP, PRIDE	Combined	NotSingleP	Scop3P,PSP,dbPTM	226	1594	4	32	14.1593	15
Q8TDY2	RBCC1_HUMAN	624	PhosphoS	SP, PRIDE	Combined	SingleP	Scop3P,PSP,dbPTM	226	1594	6	32	14.1593	15
Q8TDY2	RBCC1_HUMAN	629	PhosphoS	PRIDE		SingleP	Scop3P,PSP,dbPTM	226	1594	2	32	14.1593	15
Q8TDY2	RBCC1_HUMAN	631	PhosphoT	PRIDE		SingleP	Scop3P,dbPTM	226	1594	1	32	14.1593	15
Q8TDY2	RBCC1_HUMAN	642	PhosphoS	PRIDE		SingleP	Scop3P,PSP,dbPTM	226	1594	2	32	14.1593	15
Q8TDY2	RBCC1_HUMAN	644	PhosphoS	PRIDE		SingleP	Scop3P,PSP,dbPTM	226	1594	4	32	14.1593	15
Q8TDY2	RBCC1_HUMAN	646	PhosphoT	PRIDE		SingleP	Scop3P,PSP,dbPTM	226	1594	3	32	14.1593	15
Q8TDY2	RBCC1_HUMAN	647	PhosphoS	SP, PRIDE	Combined	NotSingleP	Scop3P,PSP,dbPTM	226	1594	7	32	14.1593	15
Q8TDY2	RBCC1_HUMAN	652	PhosphoS	SP, PRIDE	Combined	SingleP	Scop3P,PSP,dbPTM	226	1594	1	32	14.1593	15
Q8TDY2	RBCC1_HUMAN	653	PhosphoS	SP, PRIDE	Combined	NotSingleP	Scop3P,PSP,dbPTM	226	1594	5	32	14.1593	15
Q8TDY2	RBCC1_HUMAN	986	PhosphoS	PRIDE		SingleP	Scop3P,PSP,dbPTM	226	1594	1	32	14.1593	15
Q8TDY2	RBCC1_HUMAN	1051	PhosphoS	PRIDE		SingleP	Scop3P,PSP	226	1594	1	32	14.1593	15
Q8TDY2	RBCC1_HUMAN	1130	PhosphoT	PRIDE		SingleP	Scop3P	226	1594	3	32	14.1593	15
Q8TDY2	RBCC1_HUMAN	1221	PhosphoS	PRIDE		SingleP	Scop3P,dbPTM	226	1594	1	32	14.1593	15
Q8TDY2	RBCC1_HUMAN	1222	PhosphoS	SP, PRIDE	Combined	SingleP	Scop3P,PSP,dbPTM	226	1594	3	32	14.1593	15
Q8TDY2	RBCC1_HUMAN	1274	PhosphoS	PRIDE		SingleP	Scop3P,PSP,dbPTM	226	1594	1	32	14.1593	15
Q8TDY2	RBCC1_HUMAN	1286	PhosphoS	PRIDE		SingleP	Scop3P,dbPTM	226	1594	2	32	14.1593	15
Q8TDY2	RBCC1_HUMAN	1370	PhosphoS	SP, PRIDE	Combined	SingleP	Scop3P,PSP,dbPTM	226	1594	3	32	14.1593	15
Q8TDY2	RBCC1_HUMAN	1453	PhosphoS	PRIDE		SingleP	Scop3P	226	1594	1	32	14.1593	15
Q8TDY2	RBCC1_HUMAN	1484	PhosphoS	SP, PRIDE	Combined	SingleP	Scop3P,PSP,dbPTM	226	1594	2	32	14.1593	15
B7ZAP0	RBG10_HUMAN	170	PhosphoT	PRIDE		SingleP	Scop3P,PSP,dbPTM	34	253	1	2	5.88235	2
B7ZAP0	RBG10_HUMAN	230	PhosphoS	PRIDE		SingleP	Scop3P	34	253	1	2	5.88235	2
Q5R372	RBG1L_HUMAN	49	PhosphoS	PRIDE		SingleP	Scop3P,PSP,dbPTM	143	815	1	5	3.4965	8
Q5R372	RBG1L_HUMAN	119	PhosphoS	PRIDE		SingleP	Scop3P,PSP,dbPTM	143	815	7	5	3.4965	8
Q5R372	RBG1L_HUMAN	292	PhosphoS	PRIDE		SingleP	Scop3P,PSP,dbPTM	143	815	3	5	3.4965	8
Q5R372	RBG1L_HUMAN	455	PhosphoY	PRIDE		SingleP	Scop3P,PSP,dbPTM	143	815	2	5	3.4965	8
Q5R372	RBG1L_HUMAN	459	PhosphoS	PRIDE		SingleP	Scop3P,PSP	143	815	1	5	3.4965	8
Q9Y3P9	RBGP1_HUMAN	42	PhosphoS	SP, PRIDE	Combined	SingleP	Scop3P,PSP,dbPTM	166	1069	8	14	8.43373	15
Q9Y3P9	RBGP1_HUMAN	56	PhosphoS	PRIDE		SingleP	Scop3P,PSP,dbPTM	166	1069	3	14	8.43373	15
Q9Y3P9	RBGP1_HUMAN	134	PhosphoS	PRIDE		SingleP	Scop3P,PSP,dbPTM	166	1069	1	14	8.43373	15
Q9Y3P9	RBGP1_HUMAN	137	PhosphoT	PRIDE		SingleP	Scop3P,PSP,dbPTM	166	1069	1	14	8.43373	15
Q9Y3P9	RBGP1_HUMAN	306	PhosphoY	PRIDE		SingleP	Scop3P,PSP,dbPTM	166	1069	1	14	8.43373	15
Q9Y3P9	RBGP1_HUMAN	360	PhosphoS	SP, PRIDE	Similarity	SingleP	Scop3P,PSP,dbPTM	166	1069	3	14	8.43373	15
Q9Y3P9	RBGP1_HUMAN	448	PhosphoT	PRIDE		SingleP	Scop3P	166	1069	1	14	8.43373	15
Q9Y3P9	RBGP1_HUMAN	491	PhosphoS	PRIDE		SingleP	Scop3P,PSP,dbPTM	166	1069	2	14	8.43373	15
Q9Y3P9	RBGP1_HUMAN	508	PhosphoS	PRIDE		SingleP	Scop3P,PSP,dbPTM	166	1069	1	14	8.43373	15
Q9Y3P9	RBGP1_HUMAN	932	PhosphoS	PRIDE		SingleP	Scop3P,PSP,dbPTM	166	1069	1	14	8.43373	15
Q9Y3P9	RBGP1_HUMAN	996	PhosphoT	SP, PRIDE	Combined	SingleP	Scop3P,PSP,dbPTM	166	1069	15	14	8.43373	15
Q9Y3P9	RBGP1_HUMAN	1002	PhosphoT	PRIDE		SingleP	Scop3P,PSP	166	1069	1	14	8.43373	15
Q9H2M9	RBGPR_HUMAN	450	PhosphoS	SP, PRIDE	Combined	SingleP	Scop3P,PSP,dbPTM	210	1393	5	7	3.33333	6
Q9H2M9	RBGPR_HUMAN	544	PhosphoS	PRIDE		SingleP	Scop3P,PSP,dbPTM	210	1393	2	7	3.33333	6
Q9H2M9	RBGPR_HUMAN	814	PhosphoS	PRIDE		SingleP	Scop3P,PSP	210	1393	1	7	3.33333	6
Q9H2M9	RBGPR_HUMAN	952	PhosphoS	PRIDE		SingleP	Scop3P,PSP,dbPTM	210	1393	1	7	3.33333	6
Q9H2M9	RBGPR_HUMAN	1242	PhosphoT	PRIDE		SingleP	Scop3P,PSP,dbPTM	210	1393	1	7	3.33333	6
P28749	RBL1_HUMAN	332	PhosphoT	SP, PRIDE	Combined	SingleP	Scop3P,PSP,dbPTM	168	1068	1	17	10.119	10
P28749	RBL1_HUMAN	340	PhosphoT	PRIDE		SingleP	Scop3P,PSP,dbPTM	168	1068	1	17	10.119	10
P28749	RBL1_HUMAN	368	PhosphoS	PRIDE		SingleP	Scop3P,PSP,dbPTM	168	1068	1	17	10.119	10
P28749	RBL1_HUMAN	369	PhosphoT	SP, PRIDE	Combined	SingleP	Scop3P,PSP,dbPTM	168	1068	1	17	10.119	10
P28749	RBL1_HUMAN	385	PhosphoT	SP, PRIDE	Combined	SingleP	Scop3P,PSP,dbPTM	168	1068	3	17	10.119	10
P28749	RBL1_HUMAN	640	PhosphoS	SP, PRIDE	Combined	SingleP	Scop3P,PSP,dbPTM	168	1068	8	17	10.119	10
P28749	RBL1_HUMAN	749	PhosphoS	SP, PRIDE	Combined	NotSingleP	Scop3P,PSP,dbPTM	168	1068	7	17	10.119	10
P28749	RBL1_HUMAN	762	PhosphoS	SP, PRIDE	Combined	NotSingleP	Scop3P,PSP,dbPTM	168	1068	4	17	10.119	10
P28749	RBL1_HUMAN	860	PhosphoT	PRIDE		SingleP	Scop3P	168	1068	1	17	10.119	10
P28749	RBL1_HUMAN	915	PhosphoT	PRIDE		NotSingleP	Scop3P,PSP,dbPTM	168	1068	1	17	10.119	10
P28749	RBL1_HUMAN	964	PhosphoS	SP, PRIDE	Experimental	SingleP	Scop3P,PSP,dbPTM	168	1068	1	17	10.119	10
P28749	RBL1_HUMAN	986	PhosphoY	PRIDE		SingleP	Scop3P,PSP,dbPTM	168	1068	2	17	10.119	10
P28749	RBL1_HUMAN	988	PhosphoS	SP, PRIDE	Combined	SingleP	Scop3P,PSP,dbPTM	168	1068	3	17	10.119	10
P28749	RBL1_HUMAN	1009	PhosphoS	SP, PRIDE	Experimental	SingleP	Scop3P,PSP,dbPTM	168	1068	1	17	10.119	10
P28749	RBL1_HUMAN	1037	PhosphoS	PRIDE		NotSingleP	Scop3P,PSP,dbPTM	168	1068	2	17	10.119	10
P28749	RBL1_HUMAN	1041	PhosphoS	SP, PRIDE	Combined	NotSingleP	Scop3P,PSP,dbPTM	168	1068	6	17	10.119	10
Q08999	RBL2_HUMAN	258	PhosphoS	PRIDE		SingleP	Scop3P	198	1139	1	22	11.1111	9
Q08999	RBL2_HUMAN	401	PhosphoT	PRIDE		SingleP	Scop3P,PSP,dbPTM	198	1139	2	22	11.1111	9
Q08999	RBL2_HUMAN	408	PhosphoY	PRIDE		SingleP	Scop3P	198	1139	3	22	11.1111	9
Q08999	RBL2_HUMAN	413	PhosphoS	SP, PRIDE	Combined	NotSingleP	Scop3P,PSP,dbPTM	198	1139	4	22	11.1111	9
Q08999	RBL2_HUMAN	417	PhosphoT	SP, PRIDE	Similarity	NotSingleP	Scop3P,PSP,dbPTM	198	1139	2	22	11.1111	9
Q08999	RBL2_HUMAN	639	PhosphoS	SP, PRIDE	Experimental	NotSingleP	Scop3P,PSP,dbPTM	198	1139	4	22	11.1111	9
Q08999	RBL2_HUMAN	642	PhosphoT	SP, PRIDE	Similarity	NotSingleP	Scop3P,PSP,dbPTM	198	1139	3	22	11.1111	9
Q08999	RBL2_HUMAN	662	PhosphoS	SP, PRIDE	Combined	SingleP	Scop3P,PSP,dbPTM	198	1139	4	22	11.1111	9
Q08999	RBL2_HUMAN	672	PhosphoS	SP, PRIDE	Combined	SingleP	Scop3P,PSP,dbPTM	198	1139	2	22	11.1111	9
Q08999	RBL2_HUMAN	688	PhosphoS	SP, PRIDE	Combined	SingleP	Scop3P,PSP,dbPTM	198	1139	1	22	11.1111	9
Q08999	RBL2_HUMAN	952	PhosphoS	SP, PRIDE	Experimental	SingleP	Scop3P,PSP,dbPTM	198	1139	3	22	11.1111	9
Q08999	RBL2_HUMAN	962	PhosphoS	PRIDE		SingleP	Scop3P,PSP,dbPTM	198	1139	1	22	11.1111	9
Q08999	RBL2_HUMAN	966	PhosphoS	SP, PRIDE	Experimental	NotSingleP	Scop3P,PSP,dbPTM	198	1139	3	22	11.1111	9
Q08999	RBL2_HUMAN	982	PhosphoS	SP, PRIDE	Experimental	NotSingleP	Scop3P,PSP,dbPTM	198	1139	1	22	11.1111	9
Q08999	RBL2_HUMAN	986	PhosphoT	SP, PRIDE	Experimental	NotSingleP	Scop3P,PSP,dbPTM	198	1139	2	22	11.1111	9
Q08999	RBL2_HUMAN	995	PhosphoS	PRIDE		SingleP	Scop3P,PSP,dbPTM	198	1139	1	22	11.1111	9
Q08999	RBL2_HUMAN	1059	PhosphoS	PRIDE		SingleP	Scop3P,PSP,dbPTM	198	1139	2	22	11.1111	9
Q08999	RBL2_HUMAN	1068	PhosphoS	SP, PRIDE	Combined	SingleP	Scop3P,PSP,dbPTM	198	1139	3	22	11.1111	9
Q08999	RBL2_HUMAN	1080	PhosphoS	SP, PRIDE	Combined	SingleP	Scop3P,PSP,dbPTM	198	1139	3	22	11.1111	9
Q08999	RBL2_HUMAN	1112	PhosphoS	SP, PRIDE	Combined	SingleP	Scop3P,PSP,dbPTM	198	1139	7	22	11.1111	9
Q9UBK7	RBL2A_HUMAN	141	PhosphoT	PRIDE		SingleP	Scop3P,PSP,dbPTM	41	228	1	1	2.43902	1
Q9UNT1	RBL2B_HUMAN	141	PhosphoT	PRIDE		SingleP	Scop3P,PSP	41	228	1	1	2.43902	1
P98175	RBM10_HUMAN	22	PhosphoS	PRIDE		SingleP	Scop3P,PSP,dbPTM	184	930	3	31	16.8478	19
P98175	RBM10_HUMAN	50	PhosphoS	PRIDE		SingleP	Scop3P,PSP,dbPTM	184	930	3	31	16.8478	19
P98175	RBM10_HUMAN	60	PhosphoS	PRIDE		NotSingleP	Scop3P,PSP,dbPTM	184	930	2	31	16.8478	19
P98175	RBM10_HUMAN	61	PhosphoS	SP, PRIDE	Combined	NotSingleP	Scop3P,PSP,dbPTM	184	930	4	31	16.8478	19
P98175	RBM10_HUMAN	65	PhosphoS	PRIDE		SingleP	Scop3P,PSP,dbPTM	184	930	3	31	16.8478	19
P98175	RBM10_HUMAN	73	PhosphoS	PRIDE		SingleP	Scop3P,PSP,dbPTM	184	930	3	31	16.8478	19
P98175	RBM10_HUMAN	89	PhosphoS	SP, PRIDE	Combined	SingleP	Scop3P,PSP,dbPTM	184	930	16	31	16.8478	19
P98175	RBM10_HUMAN	91	PhosphoT	PRIDE		SingleP	Scop3P,PSP,dbPTM	184	930	7	31	16.8478	19
P98175	RBM10_HUMAN	207	PhosphoS	PRIDE		SingleP	Scop3P,PSP,dbPTM	184	930	1	31	16.8478	19
P98175	RBM10_HUMAN	476	PhosphoT	PRIDE		SingleP	Scop3P,PSP,dbPTM	184	930	1	31	16.8478	19
P98175	RBM10_HUMAN	483	PhosphoS	PRIDE		SingleP	Scop3P	184	930	2	31	16.8478	19
P98175	RBM10_HUMAN	622	PhosphoS	PRIDE		SingleP	Scop3P,PSP,dbPTM	184	930	1	31	16.8478	19
P98175	RBM10_HUMAN	709	PhosphoT	PRIDE		SingleP	Scop3P,PSP,dbPTM	184	930	1	31	16.8478	19
P98175	RBM10_HUMAN	718	PhosphoS	SP, PRIDE	Combined	NotSingleP	Scop3P,PSP,dbPTM	184	930	7	31	16.8478	19
P98175	RBM10_HUMAN	723	PhosphoS	SP, PRIDE	Combined	NotSingleP	Scop3P,PSP,dbPTM	184	930	18	31	16.8478	19
P98175	RBM10_HUMAN	732	PhosphoY	PRIDE		NotSingleP	Scop3P,PSP,dbPTM	184	930	4	31	16.8478	19
P98175	RBM10_HUMAN	733	PhosphoS	SP, PRIDE	Combined	NotSingleP	Scop3P,PSP,dbPTM	184	930	4	31	16.8478	19
P98175	RBM10_HUMAN	736	PhosphoS	SP, PRIDE	Combined	NotSingleP	Scop3P,PSP,dbPTM	184	930	9	31	16.8478	19
P98175	RBM10_HUMAN	738	PhosphoS	SP, PRIDE	Combined	NotSingleP	Scop3P,PSP,dbPTM	184	930	11	31	16.8478	19
P98175	RBM10_HUMAN	781	PhosphoS	SP, PRIDE	Combined	SingleP	Scop3P,PSP,dbPTM	184	930	1	31	16.8478	19
P98175	RBM10_HUMAN	797	PhosphoS	SP, PRIDE	Combined	SingleP	Scop3P,PSP,dbPTM	184	930	13	31	16.8478	19
P98175	RBM10_HUMAN	843	PhosphoT	PRIDE		SingleP	Scop3P,dbPTM	184	930	1	31	16.8478	19
P98175	RBM10_HUMAN	845	PhosphoS	SP, PRIDE	Combined	SingleP	Scop3P,PSP,dbPTM	184	930	2	31	16.8478	19
P98175	RBM10_HUMAN	858	PhosphoS	PRIDE		SingleP	Scop3P,PSP,dbPTM	184	930	1	31	16.8478	19
P98175	RBM10_HUMAN	886	PhosphoT	PRIDE		NotSingleP	Scop3P,PSP,dbPTM	184	930	2	31	16.8478	19
P98175	RBM10_HUMAN	905	PhosphoS	PRIDE		SingleP	Scop3P,PSP,dbPTM	184	930	1	31	16.8478	19
Q9NTZ6	RBM12_HUMAN	74	PhosphoS	PRIDE		SingleP	Scop3P	120	932	1	11	9.16667	12
Q9NTZ6	RBM12_HUMAN	352	PhosphoS	SP, PRIDE	Combined	SingleP	Scop3P,PSP,dbPTM	120	932	2	11	9.16667	12
Q9NTZ6	RBM12_HUMAN	356	PhosphoT	PRIDE		SingleP	Scop3P,dbPTM	120	932	1	11	9.16667	12
Q9NTZ6	RBM12_HUMAN	375	PhosphoS	SP, PRIDE	Combined	SingleP	Scop3P,PSP,dbPTM	120	932	2	11	9.16667	12
Q9NTZ6	RBM12_HUMAN	413	PhosphoS	PRIDE		SingleP	Scop3P,dbPTM	120	932	1	11	9.16667	12
Q9NTZ6	RBM12_HUMAN	420	PhosphoS	SP, PRIDE	Combined	NotSingleP	Scop3P,PSP,dbPTM	120	932	1	11	9.16667	12
Q9NTZ6	RBM12_HUMAN	422	PhosphoS	SP, PRIDE	Combined	NotSingleP	Scop3P,PSP,dbPTM	120	932	8	11	9.16667	12
Q9NTZ6	RBM12_HUMAN	424	PhosphoS	SP, PRIDE	Combined	NotSingleP	Scop3P,PSP,dbPTM	120	932	11	11	9.16667	12
Q9NTZ6	RBM12_HUMAN	525	PhosphoS	SP, PRIDE	Combined	SingleP	Scop3P,PSP,dbPTM	120	932	1	11	9.16667	12
Q9NTZ6	RBM12_HUMAN	526	PhosphoY	PRIDE		SingleP	Scop3P,PSP,dbPTM	120	932	1	11	9.16667	12
Q9NTZ6	RBM12_HUMAN	554	PhosphoS	PRIDE		SingleP	Scop3P,dbPTM	120	932	1	11	9.16667	12
Q96PK6	RBM14_HUMAN	161	PhosphoS	SP, PRIDE	Combined	SingleP	Scop3P,PSP,dbPTM	162	669	3	37	22.8395	22
Q96PK6	RBM14_HUMAN	206	PhosphoT	SP, PRIDE	Combined	SingleP	Scop3P,PSP,dbPTM	162	669	18	37	22.8395	22
Q96PK6	RBM14_HUMAN	215	PhosphoS	PRIDE		NotSingleP	Scop3P,PSP,dbPTM	162	669	8	37	22.8395	22
Q96PK6	RBM14_HUMAN	220	PhosphoS	SP, PRIDE	Combined	NotSingleP	Scop3P,PSP,dbPTM	162	669	4	37	22.8395	22
Q96PK6	RBM14_HUMAN	225	PhosphoS	PRIDE		NotSingleP	Scop3P,PSP,dbPTM	162	669	1	37	22.8395	22
Q96PK6	RBM14_HUMAN	226	PhosphoY	PRIDE		NotSingleP	Scop3P,PSP,dbPTM	162	669	2	37	22.8395	22
Q96PK6	RBM14_HUMAN	242	PhosphoS	SP, PRIDE	Combined	SingleP	Scop3P,PSP,dbPTM	162	669	1	37	22.8395	22
Q96PK6	RBM14_HUMAN	249	PhosphoY	PRIDE		SingleP	Scop3P,PSP,dbPTM	162	669	2	37	22.8395	22
Q96PK6	RBM14_HUMAN	254	PhosphoS	PRIDE		SingleP	Scop3P,PSP,dbPTM	162	669	1	37	22.8395	22
Q96PK6	RBM14_HUMAN	256	PhosphoS	SP, PRIDE	Combined	SingleP	Scop3P,PSP,dbPTM	162	669	8	37	22.8395	22
Q96PK6	RBM14_HUMAN	261	PhosphoY	PRIDE		SingleP	Scop3P,PSP,dbPTM	162	669	1	37	22.8395	22
Q96PK6	RBM14_HUMAN	267	PhosphoT	PRIDE		SingleP	Scop3P,PSP,dbPTM	162	669	1	37	22.8395	22
Q96PK6	RBM14_HUMAN	273	PhosphoY	PRIDE		SingleP	Scop3P,PSP,dbPTM	162	669	1	37	22.8395	22
Q96PK6	RBM14_HUMAN	278	PhosphoS	PRIDE		NotSingleP	Scop3P,PSP,dbPTM	162	669	2	37	22.8395	22
Q96PK6	RBM14_HUMAN	280	PhosphoS	SP, PRIDE	Combined	SingleP	Scop3P,PSP,dbPTM	162	669	6	37	22.8395	22
Q96PK6	RBM14_HUMAN	520	PhosphoS	SP, PRIDE	Combined	SingleP	Scop3P,PSP,dbPTM	162	669	5	37	22.8395	22
Q96PK6	RBM14_HUMAN	521	PhosphoS	PRIDE		SingleP	Scop3P,PSP,dbPTM	162	669	1	37	22.8395	22
Q96PK6	RBM14_HUMAN	523	PhosphoS	SP, PRIDE	Combined	SingleP	Scop3P,PSP,dbPTM	162	669	3	37	22.8395	22
Q96PK6	RBM14_HUMAN	527	PhosphoS	SP, PRIDE	Combined	NotSingleP	Scop3P,PSP,dbPTM	162	669	1	37	22.8395	22
Q96PK6	RBM14_HUMAN	528	PhosphoY	PRIDE		NotSingleP	Scop3P,PSP,dbPTM	162	669	1	37	22.8395	22
Q96PK6	RBM14_HUMAN	562	PhosphoS	SP, PRIDE	Combined	SingleP	Scop3P,PSP,dbPTM	162	669	1	37	22.8395	22
Q96PK6	RBM14_HUMAN	572	PhosphoT	SP, PRIDE	Combined	SingleP	Scop3P,PSP,dbPTM	162	669	2	37	22.8395	22
Q96PK6	RBM14_HUMAN	579	PhosphoT	PRIDE		SingleP	Scop3P,PSP,dbPTM	162	669	6	37	22.8395	22
Q96PK6	RBM14_HUMAN	582	PhosphoS	SP, PRIDE	Combined	SingleP	Scop3P,PSP,dbPTM	162	669	15	37	22.8395	22
Q96PK6	RBM14_HUMAN	588	PhosphoY	PRIDE		SingleP	Scop3P,PSP,dbPTM	162	669	1	37	22.8395	22
Q96PK6	RBM14_HUMAN	612	PhosphoS	PRIDE		SingleP	Scop3P,PSP,dbPTM	162	669	1	37	22.8395	22
Q96PK6	RBM14_HUMAN	618	PhosphoS	SP, PRIDE	Combined	SingleP	Scop3P,PSP,dbPTM	162	669	9	37	22.8395	22
Q96PK6	RBM14_HUMAN	620	PhosphoS	SP, PRIDE	Combined	SingleP	Scop3P,PSP,dbPTM	162	669	4	37	22.8395	22
Q96PK6	RBM14_HUMAN	623	PhosphoS	SP, PRIDE	Combined	NotSingleP	Scop3P,PSP,dbPTM	162	669	4	37	22.8395	22
Q96PK6	RBM14_HUMAN	627	PhosphoS	SP, PRIDE	Combined	NotSingleP	Scop3P,PSP,dbPTM	162	669	8	37	22.8395	22
Q96PK6	RBM14_HUMAN	629	PhosphoT	PRIDE		NotSingleP	Scop3P,PSP,dbPTM	162	669	3	37	22.8395	22
Q96PK6	RBM14_HUMAN	643	PhosphoS	SP, PRIDE	Combined	SingleP	Scop3P,PSP,dbPTM	162	669	1	37	22.8395	22
Q96PK6	RBM14_HUMAN	645	PhosphoY	PRIDE		SingleP	Scop3P,PSP,dbPTM	162	669	2	37	22.8395	22
Q96PK6	RBM14_HUMAN	648	PhosphoY	PRIDE		SingleP	Scop3P,PSP,dbPTM	162	669	5	37	22.8395	22
Q96PK6	RBM14_HUMAN	649	PhosphoS	SP, PRIDE	Combined	SingleP	Scop3P,PSP,dbPTM	162	669	4	37	22.8395	22
Q96PK6	RBM14_HUMAN	651	PhosphoS	PRIDE		SingleP	Scop3P,PSP,dbPTM	162	669	1	37	22.8395	22
Q96PK6	RBM14_HUMAN	655	PhosphoY	PRIDE		SingleP	Scop3P,PSP,dbPTM	162	669	1	37	22.8395	22
Q96T37	RBM15_HUMAN	51	PhosphoS	PRIDE		SingleP	Scop3P,PSP,dbPTM	187	977	1	45	24.0642	20
Q96T37	RBM15_HUMAN	97	PhosphoS	PRIDE		SingleP	Scop3P,PSP,dbPTM	187	977	12	45	24.0642	20
Q96T37	RBM15_HUMAN	109	PhosphoS	SP, PRIDE	Combined	SingleP	Scop3P,PSP,dbPTM	187	977	6	45	24.0642	20
Q96T37	RBM15_HUMAN	112	PhosphoY	PRIDE		SingleP	Scop3P,PSP,dbPTM	187	977	4	45	24.0642	20
Q96T37	RBM15_HUMAN	125	PhosphoS	PRIDE		NotSingleP	Scop3P,PSP,dbPTM	187	977	5	45	24.0642	20
Q96T37	RBM15_HUMAN	126	PhosphoY	PRIDE		NotSingleP	Scop3P,PSP,dbPTM	187	977	2	45	24.0642	20
Q96T37	RBM15_HUMAN	127	PhosphoS	PRIDE		NotSingleP	Scop3P,PSP,dbPTM	187	977	1	45	24.0642	20
Q96T37	RBM15_HUMAN	128	PhosphoS	PRIDE		SingleP	Scop3P,PSP,dbPTM	187	977	11	45	24.0642	20
Q96T37	RBM15_HUMAN	154	PhosphoS	PRIDE		SingleP	Scop3P,PSP,dbPTM	187	977	2	45	24.0642	20
Q96T37	RBM15_HUMAN	179	PhosphoS	SP, PRIDE	Combined	SingleP	Scop3P,PSP,dbPTM	187	977	3	45	24.0642	20
Q96T37	RBM15_HUMAN	182	PhosphoS	PRIDE		SingleP	Scop3P,PSP,dbPTM	187	977	3	45	24.0642	20
Q96T37	RBM15_HUMAN	208	PhosphoS	SP, PRIDE	Combined	SingleP	Scop3P,PSP,dbPTM	187	977	3	45	24.0642	20
Q96T37	RBM15_HUMAN	210	PhosphoS	SP, PRIDE	Combined	SingleP	Scop3P,PSP,dbPTM	187	977	4	45	24.0642	20
Q96T37	RBM15_HUMAN	212	PhosphoS	PRIDE		SingleP	Scop3P,PSP,dbPTM	187	977	8	45	24.0642	20
Q96T37	RBM15_HUMAN	251	PhosphoY	PRIDE		SingleP	Scop3P,PSP,dbPTM	187	977	1	45	24.0642	20
Q96T37	RBM15_HUMAN	257	PhosphoS	SP, PRIDE	Combined	NotSingleP	Scop3P,PSP,dbPTM	187	977	9	45	24.0642	20
Q96T37	RBM15_HUMAN	259	PhosphoS	SP, PRIDE	Combined	NotSingleP	Scop3P,PSP,dbPTM	187	977	12	45	24.0642	20
Q96T37	RBM15_HUMAN	265	PhosphoT	PRIDE		NotSingleP	Scop3P,PSP,dbPTM	187	977	6	45	24.0642	20
Q96T37	RBM15_HUMAN	266	PhosphoY	SP, PRIDE	Combined	NotSingleP	Scop3P,PSP,dbPTM	187	977	6	45	24.0642	20
Q96T37	RBM15_HUMAN	292	PhosphoS	SP, PRIDE	Combined	NotSingleP	Scop3P,PSP,dbPTM	187	977	8	45	24.0642	20
Q96T37	RBM15_HUMAN	294	PhosphoS	SP, PRIDE	Combined	NotSingleP	Scop3P,PSP,dbPTM	187	977	19	45	24.0642	20
Q96T37	RBM15_HUMAN	336	PhosphoY	PRIDE		SingleP	Scop3P,PSP,dbPTM	187	977	1	45	24.0642	20
Q96T37	RBM15_HUMAN	343	PhosphoY	PRIDE		NotSingleP	Scop3P,PSP,dbPTM	187	977	1	45	24.0642	20
Q96T37	RBM15_HUMAN	344	PhosphoS	PRIDE		NotSingleP	Scop3P,PSP	187	977	3	45	24.0642	20
Q96T37	RBM15_HUMAN	365	PhosphoS	SP, PRIDE	Combined	SingleP	Scop3P,PSP,dbPTM	187	977	4	45	24.0642	20
Q96T37	RBM15_HUMAN	546	PhosphoY	PRIDE		SingleP	Scop3P,PSP,dbPTM	187	977	1	45	24.0642	20
Q96T37	RBM15_HUMAN	568	PhosphoT	SP, PRIDE	Combined	SingleP	Scop3P,PSP,dbPTM	187	977	16	45	24.0642	20
Q96T37	RBM15_HUMAN	622	PhosphoS	SP, PRIDE	Combined	SingleP	Scop3P,PSP,dbPTM	187	977	8	45	24.0642	20
Q96T37	RBM15_HUMAN	634	PhosphoS	PRIDE		SingleP	Scop3P,dbPTM	187	977	1	45	24.0642	20
Q96T37	RBM15_HUMAN	648	PhosphoS	PRIDE		SingleP	Scop3P,PSP,dbPTM	187	977	1	45	24.0642	20
Q96T37	RBM15_HUMAN	656	PhosphoS	SP, PRIDE	Combined	NotSingleP	Scop3P,PSP,dbPTM	187	977	12	45	24.0642	20
Q96T37	RBM15_HUMAN	659	PhosphoS	PRIDE		NotSingleP	Scop3P,PSP,dbPTM	187	977	9	45	24.0642	20
Q96T37	RBM15_HUMAN	670	PhosphoS	SP, PRIDE	Combined	NotSingleP	Scop3P,PSP,dbPTM	187	977	16	45	24.0642	20
Q96T37	RBM15_HUMAN	674	PhosphoS	SP, PRIDE	Combined	NotSingleP	Scop3P,PSP,dbPTM	187	977	17	45	24.0642	20
Q96T37	RBM15_HUMAN	700	PhosphoS	SP, PRIDE	Combined	SingleP	Scop3P,PSP,dbPTM	187	977	12	45	24.0642	20
Q96T37	RBM15_HUMAN	708	PhosphoS	PRIDE		SingleP	Scop3P,PSP,dbPTM	187	977	1	45	24.0642	20
Q96T37	RBM15_HUMAN	724	PhosphoS	PRIDE		SingleP	Scop3P,PSP,dbPTM	187	977	1	45	24.0642	20
Q96T37	RBM15_HUMAN	737	PhosphoT	PRIDE		SingleP	Scop3P,PSP,dbPTM	187	977	2	45	24.0642	20
Q96T37	RBM15_HUMAN	741	PhosphoS	SP, PRIDE	Combined	SingleP	Scop3P,PSP,dbPTM	187	977	12	45	24.0642	20
Q96T37	RBM15_HUMAN	752	PhosphoS	PRIDE		SingleP	Scop3P,dbPTM	187	977	1	45	24.0642	20
Q96T37	RBM15_HUMAN	765	PhosphoS	SP, PRIDE	Combined	SingleP	Scop3P,PSP,dbPTM	187	977	4	45	24.0642	20
Q96T37	RBM15_HUMAN	767	PhosphoS	SP, PRIDE	Combined	SingleP	Scop3P,PSP,dbPTM	187	977	2	45	24.0642	20
Q96T37	RBM15_HUMAN	781	PhosphoS	SP, PRIDE	Combined	SingleP	Scop3P,PSP,dbPTM	187	977	3	45	24.0642	20
Q96T37	RBM15_HUMAN	935	PhosphoS	SP, PRIDE	Combined	SingleP	Scop3P,PSP,dbPTM	187	977	4	45	24.0642	20
Q9Y4C8	RBM19_HUMAN	108	PhosphoT	PRIDE		SingleP	Scop3P,PSP,dbPTM	146	960	2	17	11.6438	8
Q9Y4C8	RBM19_HUMAN	194	PhosphoS	PRIDE		SingleP	Scop3P,dbPTM	146	960	2	17	11.6438	8
Q9Y4C8	RBM19_HUMAN	206	PhosphoS	PRIDE		SingleP	Scop3P,PSP	146	960	1	17	11.6438	8
Q9Y4C8	RBM19_HUMAN	489	PhosphoS	PRIDE		SingleP	Scop3P,PSP,dbPTM	146	960	2	17	11.6438	8
Q9Y4C8	RBM19_HUMAN	493	PhosphoS	PRIDE		SingleP	Scop3P,dbPTM	146	960	1	17	11.6438	8
Q9Y4C8	RBM19_HUMAN	675	PhosphoT	PRIDE		SingleP	Scop3P,PSP,dbPTM	146	960	1	17	11.6438	8
Q9Y4C8	RBM19_HUMAN	695	PhosphoT	PRIDE		SingleP	Scop3P,PSP,dbPTM	146	960	1	17	11.6438	8
Q9Y4C8	RBM19_HUMAN	709	PhosphoS	PRIDE		SingleP	Scop3P,dbPTM	146	960	1	17	11.6438	8
Q9Y4C8	RBM19_HUMAN	710	PhosphoS	PRIDE		SingleP	Scop3P	146	960	3	17	11.6438	8
Q9Y4C8	RBM19_HUMAN	818	PhosphoT	PRIDE		SingleP	Scop3P,PSP,dbPTM	146	960	1	17	11.6438	8
Q9Y4C8	RBM19_HUMAN	951	PhosphoS	SP, PRIDE	Combined	NotSingleP	Scop3P,PSP,dbPTM	146	960	1	17	11.6438	8
Q9Y4C8	RBM19_HUMAN	953	PhosphoS	PRIDE		NotSingleP	Scop3P,dbPTM	146	960	1	17	11.6438	8
Q9Y4C8	RBM19_HUMAN	957	PhosphoT	PRIDE		SingleP	Scop3P,dbPTM	146	960	1	17	11.6438	8
Q5T481	RBM20_HUMAN	14	PhosphoS	PRIDE		SingleP	Scop3P	203	1227	1	14	6.89655	9
Q5T481	RBM20_HUMAN	125	PhosphoS	PRIDE		SingleP	Scop3P	203	1227	1	14	6.89655	9
Q5T481	RBM20_HUMAN	660	PhosphoS	PRIDE		SingleP	Scop3P,PSP,dbPTM	203	1227	1	14	6.89655	9
Q5T481	RBM20_HUMAN	679	PhosphoS	SP, PRIDE	Combined	SingleP	Scop3P,PSP,dbPTM	203	1227	1	14	6.89655	9
Q5T481	RBM20_HUMAN	742	PhosphoS	PRIDE		SingleP	Scop3P,PSP,dbPTM	203	1227	3	14	6.89655	9
Q5T481	RBM20_HUMAN	862	PhosphoS	PRIDE		NotSingleP	Scop3P,PSP,dbPTM	203	1227	1	14	6.89655	9
Q5T481	RBM20_HUMAN	865	PhosphoS	PRIDE		NotSingleP	Scop3P,PSP,dbPTM	203	1227	1	14	6.89655	9
Q5T481	RBM20_HUMAN	876	PhosphoS	SP, PRIDE	Combined	SingleP	Scop3P,PSP,dbPTM	203	1227	4	14	6.89655	9
Q5T481	RBM20_HUMAN	1048	PhosphoS	SP, PRIDE	Similarity	SingleP	Scop3P,PSP,dbPTM	203	1227	2	14	6.89655	9
Q5T481	RBM20_HUMAN	1060	PhosphoS	SP, PRIDE	Combined	SingleP	Scop3P,PSP,dbPTM	203	1227	2	14	6.89655	9
Q5T481	RBM20_HUMAN	1080	PhosphoS	SP, PRIDE	Similarity	SingleP	Scop3P,PSP,dbPTM	203	1227	2	14	6.89655	9
Q5T481	RBM20_HUMAN	1104	PhosphoT	PRIDE		SingleP	Scop3P,PSP,dbPTM	203	1227	1	14	6.89655	9
Q5T481	RBM20_HUMAN	1120	PhosphoS	SP, PRIDE	Similarity	SingleP	Scop3P,PSP,dbPTM	203	1227	2	14	6.89655	9
Q5T481	RBM20_HUMAN	1216	PhosphoS	PRIDE		SingleP	Scop3P	203	1227	1	14	6.89655	9
Q9NW64	RBM22_HUMAN	102	PhosphoS	SP, PRIDE	Combined	SingleP	Scop3P,PSP,dbPTM	61	420	1	6	9.83607	5
Q9NW64	RBM22_HUMAN	128	PhosphoS	PRIDE		SingleP	Scop3P,dbPTM	61	420	1	6	9.83607	5
Q9NW64	RBM22_HUMAN	142	PhosphoS	PRIDE		SingleP	Scop3P,PSP,dbPTM	61	420	5	6	9.83607	5
Q9NW64	RBM22_HUMAN	154	PhosphoT	PRIDE		SingleP	Scop3P	61	420	2	6	9.83607	5
Q86U06	RBM23_HUMAN	91	PhosphoS	PRIDE		SingleP	Scop3P	73	439	1	6	8.21918	16
Q86U06	RBM23_HUMAN	126	PhosphoY	PRIDE		SingleP	Scop3P,PSP,dbPTM	73	439	3	6	8.21918	16
Q86U06	RBM23_HUMAN	128	PhosphoS	SP, PRIDE	Combined	SingleP	Scop3P,PSP,dbPTM	73	439	5	6	8.21918	16
Q86U06	RBM23_HUMAN	140	PhosphoS	PRIDE		NotSingleP	Scop3P,PSP,dbPTM	73	439	5	6	8.21918	16
Q86U06	RBM23_HUMAN	142	PhosphoS	PRIDE		NotSingleP	Scop3P,PSP,dbPTM	73	439	4	6	8.21918	16
Q86U06	RBM23_HUMAN	149	PhosphoS	SP, PRIDE	Combined	SingleP	Scop3P,PSP,dbPTM	73	439	14	6	8.21918	16
P49756	RBM25_HUMAN	179	PhosphoS	PRIDE		NotSingleP	Scop3P,PSP,dbPTM	81	843	1	12	14.8148	21
P49756	RBM25_HUMAN	189	PhosphoT	PRIDE		NotSingleP	Scop3P,PSP,dbPTM	81	843	1	12	14.8148	21
P49756	RBM25_HUMAN	231	PhosphoS	PRIDE		SingleP	Scop3P,PSP,dbPTM	81	843	2	12	14.8148	21
P49756	RBM25_HUMAN	516	PhosphoS	PRIDE		SingleP	Scop3P,PSP,dbPTM	81	843	1	12	14.8148	21
P49756	RBM25_HUMAN	583	PhosphoS	SP, PRIDE	Combined	SingleP	Scop3P,PSP,dbPTM	81	843	13	12	14.8148	21
P49756	RBM25_HUMAN	675	PhosphoS	PRIDE		NotSingleP	Scop3P,PSP,dbPTM	81	843	4	12	14.8148	21
P49756	RBM25_HUMAN	677	PhosphoS	SP, PRIDE	Combined	NotSingleP	Scop3P,PSP,dbPTM	81	843	21	12	14.8148	21
P49756	RBM25_HUMAN	683	PhosphoS	SP, PRIDE	Combined	NotSingleP	Scop3P,PSP,dbPTM	81	843	11	12	14.8148	21
P49756	RBM25_HUMAN	693	PhosphoS	PRIDE		SingleP	Scop3P,PSP,dbPTM	81	843	3	12	14.8148	21
P49756	RBM25_HUMAN	703	PhosphoS	SP, PRIDE	Combined	SingleP	Scop3P,PSP,dbPTM	81	843	12	12	14.8148	21
P49756	RBM25_HUMAN	803	PhosphoS	PRIDE		SingleP	Scop3P,dbPTM	81	843	1	12	14.8148	21
P49756	RBM25_HUMAN	832	PhosphoY	PRIDE		SingleP	Scop3P,PSP,dbPTM	81	843	1	12	14.8148	21
Q5T8P6	RBM26_HUMAN	90	PhosphoS	PRIDE		SingleP	Scop3P,dbPTM	173	1007	1	15	8.67052	18
Q5T8P6	RBM26_HUMAN	92	PhosphoS	PRIDE		SingleP	Scop3P,dbPTM	173	1007	1	15	8.67052	18
Q5T8P6	RBM26_HUMAN	127	PhosphoS	SP, PRIDE	Combined	SingleP	Scop3P,PSP,dbPTM	173	1007	16	15	8.67052	18
Q5T8P6	RBM26_HUMAN	176	PhosphoS	PRIDE		SingleP	Scop3P,PSP,dbPTM	173	1007	1	15	8.67052	18
Q5T8P6	RBM26_HUMAN	178	PhosphoS	PRIDE		NotSingleP	Scop3P,PSP,dbPTM	173	1007	1	15	8.67052	18
Q5T8P6	RBM26_HUMAN	487	PhosphoS	PRIDE		SingleP	Scop3P,PSP,dbPTM	173	1007	1	15	8.67052	18
Q5T8P6	RBM26_HUMAN	496	PhosphoS	SP, PRIDE	Combined	SingleP	Scop3P,PSP,dbPTM	173	1007	3	15	8.67052	18
Q5T8P6	RBM26_HUMAN	516	PhosphoT	PRIDE		NotSingleP	Scop3P,PSP,dbPTM	173	1007	1	15	8.67052	18
Q5T8P6	RBM26_HUMAN	518	PhosphoS	SP, PRIDE	Combined	NotSingleP	Scop3P,PSP,dbPTM	173	1007	9	15	8.67052	18
Q5T8P6	RBM26_HUMAN	590	PhosphoT	PRIDE		SingleP	Scop3P,PSP,dbPTM	173	1007	1	15	8.67052	18
Q5T8P6	RBM26_HUMAN	608	PhosphoS	PRIDE		SingleP	Scop3P,PSP,dbPTM	173	1007	3	15	8.67052	18
Q5T8P6	RBM26_HUMAN	609	PhosphoT	PRIDE		SingleP	Scop3P,PSP,dbPTM	173	1007	1	15	8.67052	18
Q5T8P6	RBM26_HUMAN	616	PhosphoS	SP, PRIDE	Combined	SingleP	Scop3P,PSP,dbPTM	173	1007	10	15	8.67052	18
Q5T8P6	RBM26_HUMAN	691	PhosphoS	PRIDE		SingleP	Scop3P,dbPTM	173	1007	1	15	8.67052	18
Q5T8P6	RBM26_HUMAN	795	PhosphoS	PRIDE		SingleP	Scop3P,PSP,dbPTM	173	1007	2	15	8.67052	18
Q9P2N5	RBM27_HUMAN	120	PhosphoS	PRIDE		SingleP	Scop3P,PSP,dbPTM	177	1060	12	19	10.7345	13
Q9P2N5	RBM27_HUMAN	447	PhosphoT	SP, PRIDE	Combined	SingleP	Scop3P,PSP,dbPTM	177	1060	8	19	10.7345	13
Q9P2N5	RBM27_HUMAN	566	PhosphoS	PRIDE		SingleP	Scop3P,PSP,dbPTM	177	1060	3	19	10.7345	13
Q9P2N5	RBM27_HUMAN	658	PhosphoT	PRIDE		SingleP	Scop3P,PSP,dbPTM	177	1060	1	19	10.7345	13
Q9P2N5	RBM27_HUMAN	741	PhosphoY	PRIDE		SingleP	Scop3P,PSP,dbPTM	177	1060	1	19	10.7345	13
Q9P2N5	RBM27_HUMAN	769	PhosphoS	PRIDE		NotSingleP	Scop3P,PSP,dbPTM	177	1060	2	19	10.7345	13
Q9P2N5	RBM27_HUMAN	780	PhosphoS	PRIDE		SingleP	Scop3P,dbPTM	177	1060	1	19	10.7345	13
Q9P2N5	RBM27_HUMAN	781	PhosphoT	PRIDE		SingleP	Scop3P,PSP,dbPTM	177	1060	1	19	10.7345	13
Q9P2N5	RBM27_HUMAN	789	PhosphoY	PRIDE		SingleP	Scop3P,PSP,dbPTM	177	1060	1	19	10.7345	13
Q9P2N5	RBM27_HUMAN	796	PhosphoT	PRIDE		SingleP	Scop3P,PSP,dbPTM	177	1060	2	19	10.7345	13
Q9P2N5	RBM27_HUMAN	865	PhosphoT	PRIDE		SingleP	Scop3P	177	1060	1	19	10.7345	13
Q9P2N5	RBM27_HUMAN	884	PhosphoS	PRIDE		SingleP	Scop3P,PSP,dbPTM	177	1060	1	19	10.7345	13
Q9P2N5	RBM27_HUMAN	888	PhosphoT	PRIDE		SingleP	Scop3P,PSP,dbPTM	177	1060	2	19	10.7345	13
Q9P2N5	RBM27_HUMAN	914	PhosphoS	PRIDE		SingleP	Scop3P,PSP,dbPTM	177	1060	1	19	10.7345	13
Q9P2N5	RBM27_HUMAN	915	PhosphoS	PRIDE		SingleP	Scop3P,PSP,dbPTM	177	1060	1	19	10.7345	13
Q9P2N5	RBM27_HUMAN	1012	PhosphoS	SP, PRIDE	Combined	SingleP	Scop3P,PSP,dbPTM	177	1060	1	19	10.7345	13
Q9P2N5	RBM27_HUMAN	1020	PhosphoS	SP, PRIDE	Combined	SingleP	Scop3P,PSP,dbPTM	177	1060	3	19	10.7345	13
Q9P2N5	RBM27_HUMAN	1023	PhosphoT	PRIDE		SingleP	Scop3P,dbPTM	177	1060	1	19	10.7345	13
Q9P2N5	RBM27_HUMAN	1038	PhosphoS	PRIDE		SingleP	Scop3P,dbPTM	177	1060	1	19	10.7345	13
Q9NW13	RBM28_HUMAN	95	PhosphoS	PRIDE		SingleP	Scop3P,PSP,dbPTM	83	759	1	15	18.0723	6
Q9NW13	RBM28_HUMAN	198	PhosphoT	PRIDE		SingleP	Scop3P,PSP,dbPTM	83	759	2	15	18.0723	6
Q9NW13	RBM28_HUMAN	200	PhosphoS	PRIDE		SingleP	Scop3P,PSP,dbPTM	83	759	2	15	18.0723	6
Q9NW13	RBM28_HUMAN	202	PhosphoS	PRIDE		SingleP	Scop3P,PSP,dbPTM	83	759	2	15	18.0723	6
Q9NW13	RBM28_HUMAN	288	PhosphoS	PRIDE		SingleP	Scop3P,dbPTM	83	759	1	15	18.0723	6
Q9NW13	RBM28_HUMAN	329	PhosphoS	PRIDE		SingleP	Scop3P,PSP,dbPTM	83	759	1	15	18.0723	6
Q9NW13	RBM28_HUMAN	343	PhosphoS	PRIDE		SingleP	Scop3P,PSP,dbPTM	83	759	3	15	18.0723	6
Q9NW13	RBM28_HUMAN	346	PhosphoS	PRIDE		SingleP	Scop3P,PSP,dbPTM	83	759	3	15	18.0723	6
Q9NW13	RBM28_HUMAN	397	PhosphoS	SP, PRIDE	Combined	SingleP	Scop3P,PSP,dbPTM	83	759	1	15	18.0723	6
Q9NW13	RBM28_HUMAN	452	PhosphoT	PRIDE		SingleP	Scop3P	83	759	1	15	18.0723	6
Q9NW13	RBM28_HUMAN	644	PhosphoS	PRIDE		SingleP	Scop3P,PSP,dbPTM	83	759	1	15	18.0723	6
Q9NW13	RBM28_HUMAN	646	PhosphoS	PRIDE		SingleP	Scop3P,PSP,dbPTM	83	759	1	15	18.0723	6
Q9NW13	RBM28_HUMAN	712	PhosphoS	PRIDE		SingleP	Scop3P,PSP,dbPTM	83	759	1	15	18.0723	6
Q9NW13	RBM28_HUMAN	713	PhosphoS	PRIDE		SingleP	Scop3P,PSP,dbPTM	83	759	1	15	18.0723	6
P98179	RBM3_HUMAN	71	PhosphoS	PRIDE		SingleP	Scop3P,PSP	32	157	1	8	25	5
P98179	RBM3_HUMAN	118	PhosphoY	PRIDE		SingleP	Scop3P,PSP,dbPTM	32	157	2	8	25	5
P98179	RBM3_HUMAN	127	PhosphoY	PRIDE		SingleP	Scop3P,PSP,dbPTM	32	157	2	8	25	5
P98179	RBM3_HUMAN	129	PhosphoY	PRIDE		SingleP	Scop3P,PSP,dbPTM	32	157	2	8	25	5
P98179	RBM3_HUMAN	143	PhosphoY	PRIDE		SingleP	Scop3P,PSP,dbPTM	32	157	3	8	25	5
P98179	RBM3_HUMAN	146	PhosphoY	PRIDE		SingleP	Scop3P,PSP,dbPTM	32	157	2	8	25	5
P98179	RBM3_HUMAN	147	PhosphoS	SP, PRIDE	Combined	SingleP	Scop3P,PSP,dbPTM	32	157	2	8	25	5
P98179	RBM3_HUMAN	155	PhosphoY	SP, PRIDE	Combined	SingleP	Scop3P,PSP,dbPTM	32	157	1	8	25	5
Q96EV2	RBM33_HUMAN	8	PhosphoS	PRIDE		SingleP	Scop3P,PSP,dbPTM	144	1170	1	14	9.72222	18
Q96EV2	RBM33_HUMAN	41	PhosphoS	SP, PRIDE	Combined	SingleP	Scop3P,PSP,dbPTM	144	1170	10	14	9.72222	18
Q96EV2	RBM33_HUMAN	205	PhosphoS	SP, PRIDE	Combined	SingleP	Scop3P,PSP,dbPTM	144	1170	15	14	9.72222	18
Q96EV2	RBM33_HUMAN	233	PhosphoS	SP, PRIDE	Combined	SingleP	Scop3P,PSP,dbPTM	144	1170	1	14	9.72222	18
Q96EV2	RBM33_HUMAN	741	PhosphoS	SP, PRIDE	Combined	SingleP	Scop3P,PSP,dbPTM	144	1170	9	14	9.72222	18
Q96EV2	RBM33_HUMAN	765	PhosphoS	SP, PRIDE	Combined	SingleP	Scop3P,PSP,dbPTM	144	1170	16	14	9.72222	18
Q96EV2	RBM33_HUMAN	776	PhosphoT	PRIDE		NotSingleP	Scop3P,PSP,dbPTM	144	1170	1	14	9.72222	18
Q96EV2	RBM33_HUMAN	946	PhosphoT	PRIDE		SingleP	Scop3P,PSP,dbPTM	144	1170	3	14	9.72222	18
Q96EV2	RBM33_HUMAN	973	PhosphoS	SP, PRIDE	Similarity	SingleP	Scop3P,PSP,dbPTM	144	1170	9	14	9.72222	18
Q96EV2	RBM33_HUMAN	991	PhosphoS	SP, PRIDE	Combined	SingleP	Scop3P,PSP,dbPTM	144	1170	1	14	9.72222	18
Q96EV2	RBM33_HUMAN	1045	PhosphoS	PRIDE		SingleP	Scop3P,PSP,dbPTM	144	1170	5	14	9.72222	18
P42696	RBM34_HUMAN	14	PhosphoS	SP, PRIDE	Combined	NotSingleP	Scop3P,PSP,dbPTM	58	430	14	8	13.7931	19
P42696	RBM34_HUMAN	28	PhosphoS	SP, PRIDE	Combined	NotSingleP	Scop3P,PSP,dbPTM	58	430	12	8	13.7931	19
P42696	RBM34_HUMAN	62	PhosphoS	PRIDE		SingleP	Scop3P,dbPTM	58	430	1	8	13.7931	19
P42696	RBM34_HUMAN	99	PhosphoS	SP, PRIDE	Combined	SingleP	Scop3P,PSP,dbPTM	58	430	1	8	13.7931	19
P42696	RBM34_HUMAN	146	PhosphoS	PRIDE		SingleP	Scop3P,PSP,dbPTM	58	430	1	8	13.7931	19
P42696	RBM34_HUMAN	167	PhosphoS	PRIDE		SingleP	Scop3P,PSP,dbPTM	58	430	1	8	13.7931	19
P42696	RBM34_HUMAN	195	PhosphoT	PRIDE		SingleP	Scop3P,PSP,dbPTM	58	430	1	8	13.7931	19
P42696	RBM34_HUMAN	227	PhosphoS	PRIDE		SingleP	Scop3P	58	430	1	8	13.7931	19
Q14498	RBM39_HUMAN	23	PhosphoS	PRIDE		SingleP	Scop3P,PSP,dbPTM	88	530	2	18	20.4545	23
Q14498	RBM39_HUMAN	24	PhosphoS	PRIDE		SingleP	Scop3P,PSP,dbPTM	88	530	4	18	20.4545	23
Q14498	RBM39_HUMAN	95	PhosphoY	SP, PRIDE	Combined	SingleP	Scop3P,PSP,dbPTM	88	530	7	18	20.4545	23
Q14498	RBM39_HUMAN	97	PhosphoS	SP, PRIDE	Combined	NotSingleP	Scop3P,PSP,dbPTM	88	530	18	18	20.4545	23
Q14498	RBM39_HUMAN	100	PhosphoS	SP, PRIDE	Combined	NotSingleP	Scop3P,PSP,dbPTM	88	530	2	18	20.4545	23
Q14498	RBM39_HUMAN	106	PhosphoS	PRIDE		SingleP	Scop3P,PSP,dbPTM	88	530	2	18	20.4545	23
Q14498	RBM39_HUMAN	117	PhosphoS	SP, PRIDE	Combined	SingleP	Scop3P,PSP,dbPTM	88	530	5	18	20.4545	23
Q14498	RBM39_HUMAN	127	PhosphoS	PRIDE		NotSingleP	Scop3P,PSP,dbPTM	88	530	9	18	20.4545	23
Q14498	RBM39_HUMAN	129	PhosphoS	PRIDE		NotSingleP	Scop3P,PSP,dbPTM	88	530	9	18	20.4545	23
Q14498	RBM39_HUMAN	136	PhosphoS	SP, PRIDE	Combined	SingleP	Scop3P,PSP,dbPTM	88	530	22	18	20.4545	23
Q14498	RBM39_HUMAN	146	PhosphoT	SP, PRIDE	Combined	NotSingleP	Scop3P,PSP,dbPTM	88	530	6	18	20.4545	23
Q14498	RBM39_HUMAN	174	PhosphoS	PRIDE		SingleP	Scop3P,PSP,dbPTM	88	530	1	18	20.4545	23
Q14498	RBM39_HUMAN	334	PhosphoS	SP, PRIDE	Combined	NotSingleP	Scop3P,PSP,dbPTM	88	530	3	18	20.4545	23
Q14498	RBM39_HUMAN	336	PhosphoS	PRIDE		NotSingleP	Scop3P,PSP,dbPTM	88	530	2	18	20.4545	23
Q14498	RBM39_HUMAN	337	PhosphoS	SP, PRIDE	Combined	NotSingleP	Scop3P,PSP,dbPTM	88	530	6	18	20.4545	23
Q14498	RBM39_HUMAN	341	PhosphoS	SP, PRIDE	Combined	SingleP	Scop3P,PSP,dbPTM	88	530	5	18	20.4545	23
Q14498	RBM39_HUMAN	347	PhosphoT	PRIDE		SingleP	Scop3P	88	530	3	18	20.4545	23
Q9BWF3	RBM4_HUMAN	37	PhosphoY	PRIDE		SingleP	Scop3P,PSP	76	364	1	9	11.8421	16
Q9BWF3	RBM4_HUMAN	86	PhosphoS	SP, PRIDE	Combined	SingleP	Scop3P,PSP,dbPTM	76	364	11	9	11.8421	16
Q9BWF3	RBM4_HUMAN	88	PhosphoT	PRIDE		SingleP	Scop3P,PSP,dbPTM	76	364	4	9	11.8421	16
Q9BWF3	RBM4_HUMAN	194	PhosphoY	PRIDE		SingleP	Scop3P,PSP,dbPTM	76	364	2	9	11.8421	16
Q9BWF3	RBM4_HUMAN	309	PhosphoS	SP, PRIDE	Experimental	SingleP	Scop3P,PSP,dbPTM	76	364	6	9	11.8421	16
Q9BWF3	RBM4_HUMAN	334	PhosphoS	PRIDE		SingleP	Scop3P,PSP,dbPTM	76	364	2	9	11.8421	16
Q9BWF3	RBM4_HUMAN	343	PhosphoS	PRIDE		SingleP	Scop3P,PSP,dbPTM	76	364	1	9	11.8421	16
Q9BWF3	RBM4_HUMAN	345	PhosphoY	PRIDE		SingleP	Scop3P,PSP,dbPTM	76	364	1	9	11.8421	16
Q96IZ5	RBM41_HUMAN	113	PhosphoT	PRIDE		SingleP	Scop3P	65	413	1	3	4.61538	2
Q96IZ5	RBM41_HUMAN	232	PhosphoS	SP, PRIDE	Combined	SingleP	Scop3P,PSP,dbPTM	65	413	1	3	4.61538	2
Q96IZ5	RBM41_HUMAN	260	PhosphoS	PRIDE		SingleP	Scop3P,PSP,dbPTM	65	413	1	3	4.61538	2
Q9BTD8	RBM42_HUMAN	135	PhosphoS	SP, PRIDE	Combined	SingleP	Scop3P,PSP,dbPTM	34	480	7	3	8.82353	9
Q9BTD8	RBM42_HUMAN	171	PhosphoS	PRIDE		SingleP	Scop3P	34	480	1	3	8.82353	9
Q9BTD8	RBM42_HUMAN	424	PhosphoY	PRIDE		SingleP	Scop3P,PSP,dbPTM	34	480	1	3	8.82353	9
Q6ZSC3	RBM43_HUMAN	199	PhosphoS	PRIDE		SingleP	Scop3P,PSP	58	357	1	4	6.89655	2
Q6ZSC3	RBM43_HUMAN	202	PhosphoS	PRIDE		SingleP	Scop3P,PSP	58	357	1	4	6.89655	2
Q6ZSC3	RBM43_HUMAN	248	PhosphoS	PRIDE		SingleP	Scop3P	58	357	1	4	6.89655	2
Q6ZP01	RBM44_HUMAN	921	PhosphoS	PRIDE		SingleP	Scop3P	223	1052	2	1	0.44843	2
Q8IUH3	RBM45_HUMAN	26	PhosphoS	PRIDE		SingleP	Scop3P	78	476	2	4	5.12821	3
Q8IUH3	RBM45_HUMAN	240	PhosphoS	PRIDE		SingleP	Scop3P	78	476	1	4	5.12821	3
Q8IUH3	RBM45_HUMAN	464	PhosphoS	SP, PRIDE	Combined	SingleP	Scop3P,PSP,dbPTM	78	476	1	4	5.12821	3
A0AV96	RBM47_HUMAN	453	PhosphoY	PRIDE		SingleP	Scop3P,dbPTM	84	593	1	2	2.38095	5
A0AV96	RBM47_HUMAN	519	PhosphoT	PRIDE		SingleP	Scop3P,PSP,dbPTM	84	593	4	2	2.38095	5
Q5RL73	RBM48_HUMAN	165	PhosphoT	PRIDE		SingleP	Scop3P	64	367	1	3	4.6875	3
Q5RL73	RBM48_HUMAN	247	PhosphoT	PRIDE		SingleP	Scop3P	64	367	1	3	4.6875	3
Q5RL73	RBM48_HUMAN	342	PhosphoS	PRIDE		SingleP	Scop3P	64	367	1	3	4.6875	3
Q9BQ04	RBM4B_HUMAN	37	PhosphoY	PRIDE		SingleP	Scop3P,PSP,dbPTM	77	359	1	7	9.09091	14
Q9BQ04	RBM4B_HUMAN	86	PhosphoS	PRIDE		SingleP	Scop3P,PSP,dbPTM	77	359	7	7	9.09091	14
Q9BQ04	RBM4B_HUMAN	88	PhosphoT	PRIDE		SingleP	Scop3P,PSP,dbPTM	77	359	2	7	9.09091	14
Q9BQ04	RBM4B_HUMAN	194	PhosphoY	PRIDE		SingleP	Scop3P,PSP,dbPTM	77	359	1	7	9.09091	14
Q9BQ04	RBM4B_HUMAN	304	PhosphoS	PRIDE		SingleP	Scop3P,PSP,dbPTM	77	359	6	7	9.09091	14
Q9BQ04	RBM4B_HUMAN	338	PhosphoS	PRIDE		SingleP	Scop3P,PSP,dbPTM	77	359	3	7	9.09091	14
Q9BQ04	RBM4B_HUMAN	340	PhosphoY	PRIDE		SingleP	Scop3P,PSP,dbPTM	77	359	1	7	9.09091	14
P52756	RBM5_HUMAN	16	PhosphoY	PRIDE		NotSingleP	Scop3P,PSP,dbPTM	159	815	1	10	6.28931	17
P52756	RBM5_HUMAN	18	PhosphoS	SP, PRIDE	Combined	NotSingleP	Scop3P,PSP,dbPTM	159	815	3	10	6.28931	17
P52756	RBM5_HUMAN	57	PhosphoY	PRIDE		SingleP	Scop3P,PSP,dbPTM	159	815	2	10	6.28931	17
P52756	RBM5_HUMAN	59	PhosphoS	SP, PRIDE	Combined	SingleP	Scop3P,PSP,dbPTM	159	815	9	10	6.28931	17
P52756	RBM5_HUMAN	76	PhosphoY	PRIDE		SingleP	Scop3P,PSP,dbPTM	159	815	1	10	6.28931	17
P52756	RBM5_HUMAN	78	PhosphoS	SP, PRIDE	Combined	SingleP	Scop3P,PSP,dbPTM	159	815	5	10	6.28931	17
P52756	RBM5_HUMAN	620	PhosphoY	PRIDE		NotSingleP	Scop3P,PSP,dbPTM	159	815	6	10	6.28931	17
P52756	RBM5_HUMAN	621	PhosphoS	SP, PRIDE	Combined	NotSingleP	Scop3P,PSP,dbPTM	159	815	9	10	6.28931	17
P52756	RBM5_HUMAN	624	PhosphoS	SP, PRIDE	Combined	NotSingleP	Scop3P,PSP,dbPTM	159	815	17	10	6.28931	17
P52756	RBM5_HUMAN	733	PhosphoY	PRIDE		SingleP	Scop3P,PSP,dbPTM	159	815	1	10	6.28931	17
P78332	RBM6_HUMAN	17	PhosphoS	SP, PRIDE	Combined	SingleP	Scop3P,PSP,dbPTM	181	1123	1	27	14.9171	18
P78332	RBM6_HUMAN	44	PhosphoS	PRIDE		SingleP	Scop3P,PSP,dbPTM	181	1123	1	27	14.9171	18
P78332	RBM6_HUMAN	111	PhosphoS	PRIDE		SingleP	Scop3P,PSP,dbPTM	181	1123	1	27	14.9171	18
P78332	RBM6_HUMAN	213	PhosphoS	PRIDE		SingleP	Scop3P	181	1123	1	27	14.9171	18
P78332	RBM6_HUMAN	240	PhosphoS	SP, PRIDE	Combined	SingleP	Scop3P,PSP,dbPTM	181	1123	2	27	14.9171	18
P78332	RBM6_HUMAN	242	PhosphoT	PRIDE		SingleP	Scop3P,dbPTM	181	1123	1	27	14.9171	18
P78332	RBM6_HUMAN	252	PhosphoT	PRIDE		NotSingleP	Scop3P,PSP,dbPTM	181	1123	2	27	14.9171	18
P78332	RBM6_HUMAN	255	PhosphoS	PRIDE		NotSingleP	Scop3P,PSP,dbPTM	181	1123	1	27	14.9171	18
P78332	RBM6_HUMAN	353	PhosphoS	PRIDE		NotSingleP	Scop3P,PSP,dbPTM	181	1123	2	27	14.9171	18
P78332	RBM6_HUMAN	360	PhosphoS	SP, PRIDE	Combined	NotSingleP	Scop3P,PSP,dbPTM	181	1123	5	27	14.9171	18
P78332	RBM6_HUMAN	362	PhosphoS	SP, PRIDE	Combined	NotSingleP	Scop3P,PSP,dbPTM	181	1123	13	27	14.9171	18
P78332	RBM6_HUMAN	370	PhosphoS	PRIDE		NotSingleP	Scop3P,PSP,dbPTM	181	1123	2	27	14.9171	18
P78332	RBM6_HUMAN	373	PhosphoS	PRIDE		SingleP	Scop3P,PSP,dbPTM	181	1123	1	27	14.9171	18
P78332	RBM6_HUMAN	379	PhosphoS	PRIDE		SingleP	Scop3P,dbPTM	181	1123	1	27	14.9171	18
P78332	RBM6_HUMAN	380	PhosphoS	PRIDE		SingleP	Scop3P,dbPTM	181	1123	1	27	14.9171	18
P78332	RBM6_HUMAN	461	PhosphoS	PRIDE		SingleP	Scop3P,PSP,dbPTM	181	1123	1	27	14.9171	18
P78332	RBM6_HUMAN	891	PhosphoS	SP, PRIDE	Combined	SingleP	Scop3P,PSP,dbPTM	181	1123	6	27	14.9171	18
P78332	RBM6_HUMAN	908	PhosphoY	PRIDE		SingleP	Scop3P,PSP,dbPTM	181	1123	2	27	14.9171	18
P78332	RBM6_HUMAN	912	PhosphoS	PRIDE		SingleP	Scop3P,PSP,dbPTM	181	1123	1	27	14.9171	18
P78332	RBM6_HUMAN	914	PhosphoY	PRIDE		NotSingleP	Scop3P,PSP,dbPTM	181	1123	3	27	14.9171	18
P78332	RBM6_HUMAN	923	PhosphoT	PRIDE		SingleP	Scop3P,PSP,dbPTM	181	1123	3	27	14.9171	18
P78332	RBM6_HUMAN	950	PhosphoT	PRIDE		SingleP	Scop3P	181	1123	1	27	14.9171	18
P78332	RBM6_HUMAN	1022	PhosphoS	SP, PRIDE	Combined	NotSingleP	Scop3P,PSP,dbPTM	181	1123	5	27	14.9171	18
P78332	RBM6_HUMAN	1025	PhosphoS	SP, PRIDE	Combined	NotSingleP	Scop3P,PSP,dbPTM	181	1123	12	27	14.9171	18
P78332	RBM6_HUMAN	1091	PhosphoS	PRIDE		SingleP	Scop3P	181	1123	1	27	14.9171	18
Q9Y580	RBM7_HUMAN	108	PhosphoS	PRIDE		SingleP	Scop3P,PSP,dbPTM	61	266	2	9	14.7541	15
Q9Y580	RBM7_HUMAN	134	PhosphoS	PRIDE		NotSingleP	Scop3P,PSP,dbPTM	61	266	2	9	14.7541	15
Q9Y580	RBM7_HUMAN	136	PhosphoS	PRIDE		NotSingleP	Scop3P,PSP,dbPTM	61	266	14	9	14.7541	15
Q9Y580	RBM7_HUMAN	137	PhosphoS	SP, PRIDE	Similarity	NotSingleP	Scop3P,PSP,dbPTM	61	266	8	9	14.7541	15
Q9Y580	RBM7_HUMAN	149	PhosphoS	PRIDE		SingleP	Scop3P,PSP,dbPTM	61	266	2	9	14.7541	15
Q9Y580	RBM7_HUMAN	155	PhosphoS	PRIDE		SingleP	Scop3P,PSP,dbPTM	61	266	1	9	14.7541	15
Q9Y580	RBM7_HUMAN	204	PhosphoS	SP, PRIDE	Combined	SingleP	Scop3P,PSP,dbPTM	61	266	8	9	14.7541	15
Q9Y580	RBM7_HUMAN	205	PhosphoY	PRIDE		SingleP	Scop3P,PSP,dbPTM	61	266	2	9	14.7541	15
Q9Y580	RBM7_HUMAN	224	PhosphoS	PRIDE		SingleP	Scop3P	61	266	1	9	14.7541	15
Q9Y5S9	RBM8A_HUMAN	24	PhosphoS	SP, PRIDE	Combined	SingleP	Scop3P,PSP,dbPTM	19	174	1	7	36.8421	19
Q9Y5S9	RBM8A_HUMAN	42	PhosphoS	SP, PRIDE	Combined	SingleP	Scop3P,PSP,dbPTM	19	174	16	7	36.8421	19
Q9Y5S9	RBM8A_HUMAN	46	PhosphoS	PRIDE		SingleP	Scop3P,PSP,dbPTM	19	174	2	7	36.8421	19
Q9Y5S9	RBM8A_HUMAN	54	PhosphoY	PRIDE		SingleP	Scop3P,PSP,dbPTM	19	174	7	7	36.8421	19
Q9Y5S9	RBM8A_HUMAN	56	PhosphoS	SP, PRIDE	Combined	SingleP	Scop3P,PSP,dbPTM	19	174	16	7	36.8421	19
Q9Y5S9	RBM8A_HUMAN	166	PhosphoS	PRIDE		NotSingleP	Scop3P,PSP,dbPTM	19	174	1	7	36.8421	19
Q9Y5S9	RBM8A_HUMAN	168	PhosphoS	PRIDE		NotSingleP	Scop3P,PSP,dbPTM	19	174	1	7	36.8421	19
P29558	RBMS1_HUMAN	27	PhosphoS	PRIDE		SingleP	Scop3P,dbPTM	95	406	1	6	6.31579	8
P29558	RBMS1_HUMAN	38	PhosphoS	PRIDE		SingleP	Scop3P,PSP,dbPTM	95	406	2	6	6.31579	8
P29558	RBMS1_HUMAN	42	PhosphoT	PRIDE		SingleP	Scop3P,dbPTM	95	406	1	6	6.31579	8
P29558	RBMS1_HUMAN	112	PhosphoS	PRIDE		SingleP	Scop3P,PSP,dbPTM	95	406	8	6	6.31579	8
P29558	RBMS1_HUMAN	208	PhosphoT	SP, PRIDE	Combined	SingleP	Scop3P,PSP,dbPTM	95	406	2	6	6.31579	8
P29558	RBMS1_HUMAN	213	PhosphoS	PRIDE		SingleP	Scop3P,PSP,dbPTM	95	406	1	6	6.31579	8
Q15434	RBMS2_HUMAN	35	PhosphoS	PRIDE		SingleP	Scop3P,PSP,dbPTM	94	407	4	7	7.44681	14
Q15434	RBMS2_HUMAN	106	PhosphoS	SP, PRIDE	Combined	SingleP	Scop3P,PSP,dbPTM	94	407	13	7	7.44681	14
Q15434	RBMS2_HUMAN	202	PhosphoT	PRIDE		SingleP	Scop3P,PSP,dbPTM	94	407	1	7	7.44681	14
Q15434	RBMS2_HUMAN	280	PhosphoS	SP, PRIDE	Combined	NotSingleP	Scop3P,PSP,dbPTM	94	407	4	7	7.44681	14
Q15434	RBMS2_HUMAN	282	PhosphoY	PRIDE		NotSingleP	Scop3P,dbPTM	94	407	1	7	7.44681	14
Q15434	RBMS2_HUMAN	284	PhosphoS	PRIDE		SingleP	Scop3P,PSP,dbPTM	94	407	1	7	7.44681	14
Q15434	RBMS2_HUMAN	285	PhosphoS	SP, PRIDE	Combined	NotSingleP	Scop3P,PSP,dbPTM	94	407	3	7	7.44681	14
Q6XE24	RBMS3_HUMAN	39	PhosphoS	PRIDE		SingleP	Scop3P	98	437	1	3	3.06122	8
Q6XE24	RBMS3_HUMAN	104	PhosphoY	PRIDE		SingleP	Scop3P,PSP,dbPTM	98	437	1	3	3.06122	8
Q6XE24	RBMS3_HUMAN	111	PhosphoS	PRIDE		SingleP	Scop3P,PSP,dbPTM	98	437	8	3	3.06122	8
P38159	RBMX_HUMAN	55	PhosphoT	PRIDE		SingleP	Scop3P,PSP	100	391	2	41	41	22
P38159	RBMX_HUMAN	58	PhosphoS	PRIDE		SingleP	Scop3P,PSP,dbPTM	100	391	7	41	41	22
P38159	RBMX_HUMAN	85	PhosphoT	PRIDE		SingleP	Scop3P,PSP	100	391	7	41	41	22
P38159	RBMX_HUMAN	88	PhosphoS	SP, PRIDE	Combined	SingleP	Scop3P,PSP,dbPTM	100	391	15	41	41	22
P38159	RBMX_HUMAN	91	PhosphoS	SP, PRIDE	Combined	SingleP	Scop3P,PSP,dbPTM	100	391	2	41	41	22
P38159	RBMX_HUMAN	102	PhosphoS	PRIDE		SingleP	Scop3P,PSP,dbPTM	100	391	2	41	41	22
P38159	RBMX_HUMAN	134	PhosphoY	PRIDE		SingleP	Scop3P,PSP,dbPTM	100	391	2	41	41	22
P38159	RBMX_HUMAN	157	PhosphoS	PRIDE		SingleP	Scop3P,PSP,dbPTM	100	391	2	41	41	22
P38159	RBMX_HUMAN	165	PhosphoS	SP, PRIDE	Combined	SingleP	Scop3P,PSP,dbPTM	100	391	5	41	41	22
P38159	RBMX_HUMAN	184	PhosphoS	PRIDE		SingleP	Scop3P,dbPTM	100	391	1	41	41	22
P38159	RBMX_HUMAN	189	PhosphoS	PRIDE		SingleP	Scop3P,PSP,dbPTM	100	391	9	41	41	22
P38159	RBMX_HUMAN	190	PhosphoY	PRIDE		SingleP	Scop3P,PSP,dbPTM	100	391	6	41	41	22
