## Supplementary Table T1 for "A panoramic perspective on human phosphosites" (part 6 of 8)

### Sheet: Phospho_manuscript_Supplementra (continued)
Swiss-Prot ID	Entry name	Modified position (sequence)	Modification name	Source	Swiss-Prot Evidence	Single/multi phosphorylated	Resources	STY count	Protein length	#Projects (this P-site is identified in)	#P-sites in protein	Percentage phosphorylated (protein)	#Projects (this protein is identified)
P38159	RBMX_HUMAN	206	PhosphoY	PRIDE		SingleP	Scop3P,PSP,dbPTM	100	391	8	41	41	22
P38159	RBMX_HUMAN	208	PhosphoS	PRIDE		SingleP	Scop3P,PSP,dbPTM	100	391	19	41	41	22
P38159	RBMX_HUMAN	214	PhosphoY	PRIDE		SingleP	Scop3P,PSP,dbPTM	100	391	4	41	41	22
P38159	RBMX_HUMAN	219	PhosphoS	PRIDE		SingleP	Scop3P,PSP,dbPTM	100	391	1	41	41	22
P38159	RBMX_HUMAN	220	PhosphoY	PRIDE		SingleP	Scop3P,PSP,dbPTM	100	391	3	41	41	22
P38159	RBMX_HUMAN	234	PhosphoY	PRIDE		SingleP	Scop3P,PSP,dbPTM	100	391	1	41	41	22
P38159	RBMX_HUMAN	249	PhosphoS	PRIDE		SingleP	Scop3P,PSP,dbPTM	100	391	7	41	41	22
P38159	RBMX_HUMAN	251	PhosphoS	PRIDE		SingleP	Scop3P,PSP,dbPTM	100	391	2	41	41	22
P38159	RBMX_HUMAN	260	PhosphoY	PRIDE		SingleP	Scop3P,PSP,dbPTM	100	391	1	41	41	22
P38159	RBMX_HUMAN	261	PhosphoS	SP, PRIDE	Combined	SingleP	Scop3P,PSP,dbPTM	100	391	2	41	41	22
P38159	RBMX_HUMAN	272	PhosphoY	PRIDE		SingleP	Scop3P,PSP,dbPTM	100	391	1	41	41	22
P38159	RBMX_HUMAN	273	PhosphoS	PRIDE		SingleP	Scop3P,PSP,dbPTM	100	391	1	41	41	22
P38159	RBMX_HUMAN	277	PhosphoS	PRIDE		SingleP	Scop3P,PSP,dbPTM	100	391	5	41	41	22
P38159	RBMX_HUMAN	280	PhosphoS	PRIDE		SingleP	Scop3P,PSP,dbPTM	100	391	2	41	41	22
P38159	RBMX_HUMAN	281	PhosphoY	PRIDE		SingleP	Scop3P,PSP,dbPTM	100	391	1	41	41	22
P38159	RBMX_HUMAN	284	PhosphoS	PRIDE		SingleP	Scop3P,PSP,dbPTM	100	391	4	41	41	22
P38159	RBMX_HUMAN	287	PhosphoS	PRIDE		SingleP	Scop3P,PSP,dbPTM	100	391	1	41	41	22
P38159	RBMX_HUMAN	316	PhosphoS	PRIDE		SingleP	Scop3P,PSP,dbPTM	100	391	1	41	41	22
P38159	RBMX_HUMAN	323	PhosphoS	PRIDE		SingleP	Scop3P,PSP,dbPTM	100	391	6	41	41	22
P38159	RBMX_HUMAN	326	PhosphoS	PRIDE		SingleP	Scop3P,PSP,dbPTM	100	391	8	41	41	22
P38159	RBMX_HUMAN	327	PhosphoY	PRIDE		NotSingleP	Scop3P,PSP,dbPTM	100	391	6	41	41	22
P38159	RBMX_HUMAN	328	PhosphoS	SP, PRIDE	Combined	SingleP	Scop3P,PSP,dbPTM	100	391	2	41	41	22
P38159	RBMX_HUMAN	329	PhosphoS	SP, PRIDE	Combined	SingleP	Scop3P,PSP,dbPTM	100	391	1	41	41	22
P38159	RBMX_HUMAN	330	PhosphoS	SP, PRIDE	Combined	SingleP	Scop3P,PSP,dbPTM	100	391	2	41	41	22
P38159	RBMX_HUMAN	332	PhosphoS	SP, PRIDE	Combined	SingleP	Scop3P,PSP,dbPTM	100	391	7	41	41	22
P38159	RBMX_HUMAN	336	PhosphoS	PRIDE		SingleP	Scop3P,PSP,dbPTM	100	391	2	41	41	22
P38159	RBMX_HUMAN	337	PhosphoS	PRIDE		SingleP	Scop3P,PSP,dbPTM	100	391	1	41	41	22
P38159	RBMX_HUMAN	352	PhosphoS	SP, PRIDE	Combined	SingleP	Scop3P,PSP,dbPTM	100	391	17	41	41	22
Q9Y388	RBMX2_HUMAN	121	PhosphoS	PRIDE		SingleP	Scop3P,PSP,dbPTM	60	322	2	10	16.6667	14
Q9Y388	RBMX2_HUMAN	149	PhosphoS	SP, PRIDE	Similarity	NotSingleP	Scop3P,PSP,dbPTM	60	322	1	10	16.6667	14
Q9Y388	RBMX2_HUMAN	185	PhosphoS	PRIDE		SingleP	Scop3P,PSP,dbPTM	60	322	1	10	16.6667	14
Q9Y388	RBMX2_HUMAN	186	PhosphoS	SP, PRIDE	Combined	NotSingleP	Scop3P,PSP,dbPTM	60	322	2	10	16.6667	14
Q9Y388	RBMX2_HUMAN	188	PhosphoS	SP, PRIDE	Combined	NotSingleP	Scop3P,PSP,dbPTM	60	322	10	10	16.6667	14
Q9Y388	RBMX2_HUMAN	232	PhosphoS	SP, PRIDE	Combined	SingleP	Scop3P,PSP,dbPTM	60	322	1	10	16.6667	14
Q9Y388	RBMX2_HUMAN	272	PhosphoS	SP, PRIDE	Combined	NotSingleP	Scop3P,PSP,dbPTM	60	322	4	10	16.6667	14
Q9Y388	RBMX2_HUMAN	273	PhosphoS	PRIDE		NotSingleP	Scop3P,PSP,dbPTM	60	322	4	10	16.6667	14
Q9Y388	RBMX2_HUMAN	314	PhosphoS	SP, PRIDE	Combined	SingleP	Scop3P,PSP,dbPTM	60	322	1	10	16.6667	14
Q9H1K0	RBNS5_HUMAN	215	PhosphoS	SP, PRIDE	Similarity	SingleP	Scop3P,PSP,dbPTM	117	784	2	14	11.9658	15
Q9H1K0	RBNS5_HUMAN	217	PhosphoS	PRIDE		NotSingleP	Scop3P,PSP,dbPTM	117	784	4	14	11.9658	15
Q9H1K0	RBNS5_HUMAN	219	PhosphoS	SP, PRIDE	Combined	NotSingleP	Scop3P,PSP,dbPTM	117	784	10	14	11.9658	15
Q9H1K0	RBNS5_HUMAN	230	PhosphoS	SP, PRIDE	Combined	NotSingleP	Scop3P,PSP,dbPTM	117	784	4	14	11.9658	15
Q9H1K0	RBNS5_HUMAN	232	PhosphoS	PRIDE		NotSingleP	Scop3P,PSP,dbPTM	117	784	2	14	11.9658	15
Q9H1K0	RBNS5_HUMAN	233	PhosphoS	PRIDE		NotSingleP	Scop3P,PSP,dbPTM	117	784	4	14	11.9658	15
Q9H1K0	RBNS5_HUMAN	236	PhosphoS	PRIDE		SingleP	Scop3P,dbPTM	117	784	1	14	11.9658	15
Q9H1K0	RBNS5_HUMAN	239	PhosphoS	PRIDE		SingleP	Scop3P,dbPTM	117	784	2	14	11.9658	15
Q9H1K0	RBNS5_HUMAN	546	PhosphoT	PRIDE		NotSingleP	Scop3P	117	784	10	14	11.9658	15
Q9H1K0	RBNS5_HUMAN	548	PhosphoS	PRIDE		NotSingleP	Scop3P,PSP,dbPTM	117	784	6	14	11.9658	15
Q9H1K0	RBNS5_HUMAN	577	PhosphoS	PRIDE		SingleP	Scop3P,PSP,dbPTM	117	784	1	14	11.9658	15
Q9H1K0	RBNS5_HUMAN	578	PhosphoS	PRIDE		SingleP	Scop3P,PSP,dbPTM	117	784	3	14	11.9658	15
Q9H1K0	RBNS5_HUMAN	588	PhosphoT	PRIDE		SingleP	Scop3P,PSP,dbPTM	117	784	1	14	11.9658	15
Q9H1K0	RBNS5_HUMAN	601	PhosphoS	PRIDE		SingleP	Scop3P,PSP,dbPTM	117	784	2	14	11.9658	15
Q15311	RBP1_HUMAN	22	PhosphoS	PRIDE		SingleP	Scop3P,PSP,dbPTM	79	655	1	16	20.2532	15
Q15311	RBP1_HUMAN	27	PhosphoT	PRIDE		NotSingleP	Scop3P,PSP,dbPTM	79	655	3	16	20.2532	15
Q15311	RBP1_HUMAN	29	PhosphoS	SP, PRIDE	Combined	NotSingleP	Scop3P,PSP,dbPTM	79	655	15	16	20.2532	15
Q15311	RBP1_HUMAN	30	PhosphoS	SP, PRIDE	Combined	NotSingleP	Scop3P,PSP,dbPTM	79	655	8	16	20.2532	15
Q15311	RBP1_HUMAN	34	PhosphoS	SP, PRIDE	Combined	NotSingleP	Scop3P,PSP,dbPTM	79	655	10	16	20.2532	15
Q15311	RBP1_HUMAN	36	PhosphoT	PRIDE		SingleP	Scop3P,PSP,dbPTM	79	655	2	16	20.2532	15
Q15311	RBP1_HUMAN	48	PhosphoS	SP, PRIDE	Combined	NotSingleP	Scop3P,PSP,dbPTM	79	655	4	16	20.2532	15
Q15311	RBP1_HUMAN	62	PhosphoS	SP, PRIDE	Combined	NotSingleP	Scop3P,PSP,dbPTM	79	655	12	16	20.2532	15
Q15311	RBP1_HUMAN	85	PhosphoY	PRIDE		NotSingleP	Scop3P,PSP,dbPTM	79	655	1	16	20.2532	15
Q15311	RBP1_HUMAN	92	PhosphoS	SP, PRIDE	Combined	NotSingleP	Scop3P,PSP,dbPTM	79	655	9	16	20.2532	15
Q15311	RBP1_HUMAN	93	PhosphoS	SP, PRIDE	Combined	NotSingleP	Scop3P,PSP,dbPTM	79	655	9	16	20.2532	15
Q15311	RBP1_HUMAN	116	PhosphoS	PRIDE		SingleP	Scop3P,PSP,dbPTM	79	655	4	16	20.2532	15
Q15311	RBP1_HUMAN	461	PhosphoS	SP, PRIDE	Combined	SingleP	Scop3P,PSP,dbPTM	79	655	3	16	20.2532	15
Q15311	RBP1_HUMAN	463	PhosphoS	SP, PRIDE	Combined	SingleP	Scop3P,PSP,dbPTM	79	655	5	16	20.2532	15
Q15311	RBP1_HUMAN	645	PhosphoS	SP, PRIDE	Combined	SingleP	Scop3P,PSP,dbPTM	79	655	3	16	20.2532	15
Q6VN20	RBP10_HUMAN	353	PhosphoS	PRIDE		SingleP	Scop3P,PSP,dbPTM	131	620	1	12	9.16031	15
Q6VN20	RBP10_HUMAN	358	PhosphoS	PRIDE		SingleP	Scop3P,PSP,dbPTM	131	620	1	12	9.16031	15
Q6VN20	RBP10_HUMAN	361	PhosphoS	SP, PRIDE	Combined	SingleP	Scop3P,PSP,dbPTM	131	620	2	12	9.16031	15
Q6VN20	RBP10_HUMAN	362	PhosphoY	SP, PRIDE	Similarity	NotSingleP	Scop3P,PSP,dbPTM	131	620	3	12	9.16031	15
Q6VN20	RBP10_HUMAN	365	PhosphoS	SP, PRIDE	Combined	NotSingleP	Scop3P,PSP,dbPTM	131	620	13	12	9.16031	15
Q6VN20	RBP10_HUMAN	367	PhosphoS	SP, PRIDE	Similarity	SingleP	Scop3P,PSP,dbPTM	131	620	2	12	9.16031	15
Q6VN20	RBP10_HUMAN	369	PhosphoS	SP, PRIDE	Combined	NotSingleP	Scop3P,PSP,dbPTM	131	620	15	12	9.16031	15
Q6VN20	RBP10_HUMAN	382	PhosphoT	PRIDE		SingleP	Scop3P	131	620	2	12	9.16031	15
Q6VN20	RBP10_HUMAN	386	PhosphoS	PRIDE		SingleP	Scop3P,PSP,dbPTM	131	620	3	12	9.16031	15
Q6VN20	RBP10_HUMAN	490	PhosphoS	PRIDE		SingleP	Scop3P,PSP,dbPTM	131	620	2	12	9.16031	15
P49792	RBP2_HUMAN	18	PhosphoS	PRIDE		NotSingleP	Scop3P,PSP,dbPTM	587	3224	1	164	27.9387	19
P49792	RBP2_HUMAN	19	PhosphoT	SP, PRIDE	Combined	NotSingleP	Scop3P,PSP,dbPTM	587	3224	7	164	27.9387	19
P49792	RBP2_HUMAN	21	PhosphoS	SP, PRIDE	Combined	NotSingleP	Scop3P,PSP,dbPTM	587	3224	12	164	27.9387	19
P49792	RBP2_HUMAN	128	PhosphoS	PRIDE		SingleP	Scop3P,PSP,dbPTM	587	3224	6	164	27.9387	19
P49792	RBP2_HUMAN	354	PhosphoS	PRIDE		SingleP	Scop3P,PSP	587	3224	1	164	27.9387	19
P49792	RBP2_HUMAN	380	PhosphoS	PRIDE		SingleP	Scop3P,PSP,dbPTM	587	3224	1	164	27.9387	19
P49792	RBP2_HUMAN	392	PhosphoS	PRIDE		SingleP	Scop3P,PSP	587	3224	1	164	27.9387	19
P49792	RBP2_HUMAN	394	PhosphoS	PRIDE		SingleP	Scop3P,PSP,dbPTM	587	3224	6	164	27.9387	19
P49792	RBP2_HUMAN	700	PhosphoS	PRIDE		SingleP	Scop3P,PSP,dbPTM	587	3224	1	164	27.9387	19
P49792	RBP2_HUMAN	767	PhosphoS	PRIDE		SingleP	Scop3P,PSP,dbPTM	587	3224	1	164	27.9387	19
P49792	RBP2_HUMAN	773	PhosphoS	PRIDE		SingleP	Scop3P,PSP,dbPTM	587	3224	3	164	27.9387	19
P49792	RBP2_HUMAN	779	PhosphoT	SP, PRIDE	Combined	NotSingleP	Scop3P,PSP,dbPTM	587	3224	4	164	27.9387	19
P49792	RBP2_HUMAN	781	PhosphoS	SP, PRIDE	Combined	NotSingleP	Scop3P,PSP,dbPTM	587	3224	7	164	27.9387	19
P49792	RBP2_HUMAN	785	PhosphoY	PRIDE		SingleP	Scop3P,PSP,dbPTM	587	3224	1	164	27.9387	19
P49792	RBP2_HUMAN	788	PhosphoS	SP, PRIDE	Similarity	SingleP	Scop3P,PSP,dbPTM	587	3224	9	164	27.9387	19
P49792	RBP2_HUMAN	795	PhosphoY	PRIDE		NotSingleP	Scop3P,PSP,dbPTM	587	3224	5	164	27.9387	19
P49792	RBP2_HUMAN	796	PhosphoS	PRIDE		NotSingleP	Scop3P,PSP,dbPTM	587	3224	5	164	27.9387	19
P49792	RBP2_HUMAN	799	PhosphoT	PRIDE		NotSingleP	Scop3P,PSP,dbPTM	587	3224	5	164	27.9387	19
P49792	RBP2_HUMAN	809	PhosphoS	PRIDE		SingleP	Scop3P,PSP,dbPTM	587	3224	1	164	27.9387	19
P49792	RBP2_HUMAN	833	PhosphoS	PRIDE		SingleP	Scop3P,dbPTM	587	3224	1	164	27.9387	19
P49792	RBP2_HUMAN	896	PhosphoT	PRIDE		SingleP	Scop3P,PSP,dbPTM	587	3224	3	164	27.9387	19
P49792	RBP2_HUMAN	898	PhosphoT	PRIDE		SingleP	Scop3P,dbPTM	587	3224	1	164	27.9387	19
P49792	RBP2_HUMAN	903	PhosphoY	PRIDE		SingleP	Scop3P,PSP,dbPTM	587	3224	1	164	27.9387	19
P49792	RBP2_HUMAN	948	PhosphoS	SP, PRIDE	Combined	NotSingleP	Scop3P,PSP,dbPTM	587	3224	5	164	27.9387	19
P49792	RBP2_HUMAN	955	PhosphoS	SP, PRIDE	Combined	NotSingleP	Scop3P,PSP,dbPTM	587	3224	9	164	27.9387	19
P49792	RBP2_HUMAN	1018	PhosphoS	PRIDE		SingleP	Scop3P,PSP,dbPTM	587	3224	1	164	27.9387	19
P49792	RBP2_HUMAN	1029	PhosphoT	PRIDE		SingleP	Scop3P,PSP,dbPTM	587	3224	1	164	27.9387	19
P49792	RBP2_HUMAN	1048	PhosphoS	PRIDE		SingleP	Scop3P,dbPTM	587	3224	1	164	27.9387	19
P49792	RBP2_HUMAN	1082	PhosphoS	PRIDE		SingleP	Scop3P,PSP,dbPTM	587	3224	1	164	27.9387	19
P49792	RBP2_HUMAN	1098	PhosphoT	SP, PRIDE	Combined	SingleP	Scop3P,PSP,dbPTM	587	3224	1	164	27.9387	19
P49792	RBP2_HUMAN	1107	PhosphoS	SP, PRIDE	Combined	SingleP	Scop3P,PSP,dbPTM	587	3224	1	164	27.9387	19
P49792	RBP2_HUMAN	1110	PhosphoS	SP, PRIDE	Combined	SingleP	Scop3P,PSP,dbPTM	587	3224	3	164	27.9387	19
P49792	RBP2_HUMAN	1118	PhosphoS	PRIDE		SingleP	Scop3P,PSP,dbPTM	587	3224	2	164	27.9387	19
P49792	RBP2_HUMAN	1128	PhosphoS	PRIDE		SingleP	Scop3P,PSP,dbPTM	587	3224	4	164	27.9387	19
P49792	RBP2_HUMAN	1144	PhosphoT	SP, PRIDE	Combined	SingleP	Scop3P,PSP,dbPTM	587	3224	7	164	27.9387	19
P49792	RBP2_HUMAN	1156	PhosphoT	PRIDE		SingleP	Scop3P,PSP,dbPTM	587	3224	2	164	27.9387	19
P49792	RBP2_HUMAN	1160	PhosphoS	SP, PRIDE	Combined	SingleP	Scop3P,PSP,dbPTM	587	3224	2	164	27.9387	19
P49792	RBP2_HUMAN	1247	PhosphoY	PRIDE		SingleP	Scop3P,PSP,dbPTM	587	3224	1	164	27.9387	19
P49792	RBP2_HUMAN	1263	PhosphoS	PRIDE		SingleP	Scop3P,PSP,dbPTM	587	3224	1	164	27.9387	19
P49792	RBP2_HUMAN	1271	PhosphoY	PRIDE		SingleP	Scop3P,PSP,dbPTM	587	3224	1	164	27.9387	19
P49792	RBP2_HUMAN	1374	PhosphoS	PRIDE		SingleP	Scop3P,PSP	587	3224	1	164	27.9387	19
P49792	RBP2_HUMAN	1393	PhosphoT	PRIDE		NotSingleP	Scop3P,PSP,dbPTM	587	3224	8	164	27.9387	19
P49792	RBP2_HUMAN	1396	PhosphoT	SP, PRIDE	Combined	NotSingleP	Scop3P,PSP,dbPTM	587	3224	12	164	27.9387	19
P49792	RBP2_HUMAN	1399	PhosphoT	PRIDE		NotSingleP	Scop3P,PSP,dbPTM	587	3224	14	164	27.9387	19
P49792	RBP2_HUMAN	1400	PhosphoS	PRIDE		NotSingleP	Scop3P,PSP,dbPTM	587	3224	11	164	27.9387	19
P49792	RBP2_HUMAN	1412	PhosphoT	SP, PRIDE	Combined	NotSingleP	Scop3P,PSP,dbPTM	587	3224	7	164	27.9387	19
P49792	RBP2_HUMAN	1422	PhosphoS	PRIDE		SingleP	Scop3P,PSP,dbPTM	587	3224	1	164	27.9387	19
P49792	RBP2_HUMAN	1447	PhosphoS	PRIDE		NotSingleP	Scop3P,PSP,dbPTM	587	3224	1	164	27.9387	19
P49792	RBP2_HUMAN	1449	PhosphoS	PRIDE		NotSingleP	Scop3P,PSP,dbPTM	587	3224	3	164	27.9387	19
P49792	RBP2_HUMAN	1450	PhosphoS	SP, PRIDE	Combined	NotSingleP	Scop3P,PSP,dbPTM	587	3224	3	164	27.9387	19
P49792	RBP2_HUMAN	1456	PhosphoS	SP, PRIDE	Combined	SingleP	Scop3P,PSP,dbPTM	587	3224	7	164	27.9387	19
P49792	RBP2_HUMAN	1486	PhosphoS	PRIDE		SingleP	Scop3P,PSP,dbPTM	587	3224	1	164	27.9387	19
P49792	RBP2_HUMAN	1495	PhosphoS	PRIDE		SingleP	Scop3P,PSP,dbPTM	587	3224	1	164	27.9387	19
P49792	RBP2_HUMAN	1509	PhosphoS	SP, PRIDE	Combined	NotSingleP	Scop3P,PSP,dbPTM	587	3224	11	164	27.9387	19
P49792	RBP2_HUMAN	1517	PhosphoT	PRIDE		NotSingleP	Scop3P,PSP,dbPTM	587	3224	2	164	27.9387	19
P49792	RBP2_HUMAN	1573	PhosphoS	SP, PRIDE	Combined	SingleP	Scop3P,PSP,dbPTM	587	3224	7	164	27.9387	19
P49792	RBP2_HUMAN	1576	PhosphoT	PRIDE		SingleP	Scop3P,PSP,dbPTM	587	3224	1	164	27.9387	19
P49792	RBP2_HUMAN	1597	PhosphoS	PRIDE		SingleP	Scop3P,PSP,dbPTM	587	3224	3	164	27.9387	19
P49792	RBP2_HUMAN	1613	PhosphoS	PRIDE		SingleP	Scop3P,PSP,dbPTM	587	3224	3	164	27.9387	19
P49792	RBP2_HUMAN	1639	PhosphoT	PRIDE		SingleP	Scop3P,dbPTM	587	3224	1	164	27.9387	19
P49792	RBP2_HUMAN	1640	PhosphoS	PRIDE		NotSingleP	Scop3P,PSP,dbPTM	587	3224	2	164	27.9387	19
P49792	RBP2_HUMAN	1644	PhosphoT	PRIDE		SingleP	Scop3P,PSP,dbPTM	587	3224	3	164	27.9387	19
P49792	RBP2_HUMAN	1647	PhosphoS	PRIDE		SingleP	Scop3P,PSP,dbPTM	587	3224	1	164	27.9387	19
P49792	RBP2_HUMAN	1656	PhosphoS	PRIDE		SingleP	Scop3P,PSP	587	3224	3	164	27.9387	19
P49792	RBP2_HUMAN	1699	PhosphoS	PRIDE		NotSingleP	Scop3P,PSP,dbPTM	587	3224	2	164	27.9387	19
P49792	RBP2_HUMAN	1703	PhosphoT	PRIDE		SingleP	Scop3P,PSP,dbPTM	587	3224	3	164	27.9387	19
P49792	RBP2_HUMAN	1706	PhosphoS	PRIDE		SingleP	Scop3P,PSP	587	3224	1	164	27.9387	19
P49792	RBP2_HUMAN	1715	PhosphoS	PRIDE		SingleP	Scop3P,PSP	587	3224	3	164	27.9387	19
P49792	RBP2_HUMAN	1742	PhosphoT	PRIDE		SingleP	Scop3P	587	3224	1	164	27.9387	19
P49792	RBP2_HUMAN	1761	PhosphoT	PRIDE		NotSingleP	Scop3P,PSP,dbPTM	587	3224	3	164	27.9387	19
P49792	RBP2_HUMAN	1764	PhosphoS	PRIDE		NotSingleP	Scop3P,PSP,dbPTM	587	3224	2	164	27.9387	19
P49792	RBP2_HUMAN	1765	PhosphoS	PRIDE		NotSingleP	Scop3P,PSP,dbPTM	587	3224	1	164	27.9387	19
P49792	RBP2_HUMAN	1773	PhosphoS	PRIDE		SingleP	Scop3P,PSP,dbPTM	587	3224	1	164	27.9387	19
P49792	RBP2_HUMAN	1832	PhosphoS	PRIDE		NotSingleP	Scop3P,PSP,dbPTM	587	3224	4	164	27.9387	19
P49792	RBP2_HUMAN	1833	PhosphoS	SP, PRIDE	Combined	NotSingleP	Scop3P,PSP,dbPTM	587	3224	3	164	27.9387	19
P49792	RBP2_HUMAN	1835	PhosphoS	SP, PRIDE	Combined	NotSingleP	Scop3P,PSP,dbPTM	587	3224	4	164	27.9387	19
P49792	RBP2_HUMAN	1839	PhosphoT	PRIDE		SingleP	Scop3P,PSP,dbPTM	587	3224	1	164	27.9387	19
P49792	RBP2_HUMAN	1869	PhosphoS	SP, PRIDE	Combined	SingleP	Scop3P,PSP,dbPTM	587	3224	4	164	27.9387	19
P49792	RBP2_HUMAN	1871	PhosphoS	SP, PRIDE	Combined	SingleP	Scop3P,PSP,dbPTM	587	3224	3	164	27.9387	19
P49792	RBP2_HUMAN	1890	PhosphoS	PRIDE		SingleP	Scop3P,PSP	587	3224	1	164	27.9387	19
P49792	RBP2_HUMAN	1894	PhosphoS	PRIDE		SingleP	Scop3P,PSP	587	3224	4	164	27.9387	19
P49792	RBP2_HUMAN	1903	PhosphoS	PRIDE		SingleP	Scop3P,PSP	587	3224	2	164	27.9387	19
P49792	RBP2_HUMAN	1954	PhosphoT	PRIDE		SingleP	Scop3P,PSP,dbPTM	587	3224	1	164	27.9387	19
P49792	RBP2_HUMAN	1955	PhosphoS	PRIDE		SingleP	Scop3P,PSP,dbPTM	587	3224	2	164	27.9387	19
P49792	RBP2_HUMAN	1981	PhosphoS	PRIDE		SingleP	Scop3P,PSP,dbPTM	587	3224	2	164	27.9387	19
P49792	RBP2_HUMAN	1993	PhosphoS	PRIDE		SingleP	Scop3P,PSP,dbPTM	587	3224	7	164	27.9387	19
P49792	RBP2_HUMAN	2003	PhosphoY	PRIDE		SingleP	Scop3P,PSP	587	3224	1	164	27.9387	19
P49792	RBP2_HUMAN	2005	PhosphoT	SP, PRIDE	Similarity	NotSingleP	Scop3P,PSP,dbPTM	587	3224	4	164	27.9387	19
P49792	RBP2_HUMAN	2008	PhosphoS	SP, PRIDE	Similarity	NotSingleP	Scop3P,PSP,dbPTM	587	3224	4	164	27.9387	19
P49792	RBP2_HUMAN	2027	PhosphoT	PRIDE		SingleP	Scop3P,PSP	587	3224	1	164	27.9387	19
P49792	RBP2_HUMAN	2153	PhosphoT	SP, PRIDE	Similarity	SingleP	Scop3P,PSP,dbPTM	587	3224	3	164	27.9387	19
P49792	RBP2_HUMAN	2199	PhosphoS	PRIDE		SingleP	Scop3P,PSP	587	3224	1	164	27.9387	19
P49792	RBP2_HUMAN	2242	PhosphoS	PRIDE		SingleP	Scop3P,PSP,dbPTM	587	3224	1	164	27.9387	19
P49792	RBP2_HUMAN	2246	PhosphoS	SP, PRIDE	Similarity	NotSingleP	Scop3P,PSP,dbPTM	587	3224	6	164	27.9387	19
P49792	RBP2_HUMAN	2250	PhosphoS	PRIDE		SingleP	Scop3P,PSP,dbPTM	587	3224	1	164	27.9387	19
P49792	RBP2_HUMAN	2251	PhosphoS	SP, PRIDE	Similarity	NotSingleP	Scop3P,PSP,dbPTM	587	3224	9	164	27.9387	19
P49792	RBP2_HUMAN	2263	PhosphoS	PRIDE		SingleP	Scop3P,PSP,dbPTM	587	3224	3	164	27.9387	19
P49792	RBP2_HUMAN	2270	PhosphoS	SP, PRIDE	Combined	SingleP	Scop3P,PSP,dbPTM	587	3224	3	164	27.9387	19
P49792	RBP2_HUMAN	2276	PhosphoS	PRIDE		NotSingleP	Scop3P,PSP,dbPTM	587	3224	14	164	27.9387	19
P49792	RBP2_HUMAN	2278	PhosphoS	PRIDE		NotSingleP	Scop3P,PSP,dbPTM	587	3224	2	164	27.9387	19
P49792	RBP2_HUMAN	2280	PhosphoS	SP, PRIDE	Similarity	NotSingleP	Scop3P,PSP,dbPTM	587	3224	8	164	27.9387	19
P49792	RBP2_HUMAN	2289	PhosphoT	PRIDE		SingleP	Scop3P,PSP,dbPTM	587	3224	3	164	27.9387	19
P49792	RBP2_HUMAN	2290	PhosphoS	SP, PRIDE	Similarity	NotSingleP	Scop3P,PSP,dbPTM	587	3224	2	164	27.9387	19
P49792	RBP2_HUMAN	2293	PhosphoT	SP, PRIDE	Similarity	SingleP	Scop3P,PSP,dbPTM	587	3224	8	164	27.9387	19
P49792	RBP2_HUMAN	2297	PhosphoS	SP, PRIDE	Similarity	NotSingleP	Scop3P,PSP,dbPTM	587	3224	2	164	27.9387	19
P49792	RBP2_HUMAN	2447	PhosphoS	PRIDE		NotSingleP	Scop3P,PSP,dbPTM	587	3224	1	164	27.9387	19
P49792	RBP2_HUMAN	2450	PhosphoT	PRIDE		NotSingleP	Scop3P,PSP,dbPTM	587	3224	10	164	27.9387	19
P49792	RBP2_HUMAN	2454	PhosphoS	PRIDE		NotSingleP	Scop3P,PSP,dbPTM	587	3224	7	164	27.9387	19
P49792	RBP2_HUMAN	2456	PhosphoS	PRIDE		NotSingleP	Scop3P,PSP	587	3224	1	164	27.9387	19
P49792	RBP2_HUMAN	2457	PhosphoS	PRIDE		NotSingleP	Scop3P,PSP	587	3224	3	164	27.9387	19
P49792	RBP2_HUMAN	2458	PhosphoT	PRIDE		NotSingleP	Scop3P,PSP	587	3224	4	164	27.9387	19
P49792	RBP2_HUMAN	2462	PhosphoS	SP, PRIDE	Similarity	NotSingleP	Scop3P,PSP	587	3224	4	164	27.9387	19
P49792	RBP2_HUMAN	2475	PhosphoT	PRIDE		SingleP	Scop3P,PSP,dbPTM	587	3224	1	164	27.9387	19
P49792	RBP2_HUMAN	2492	PhosphoT	PRIDE		SingleP	Scop3P,PSP	587	3224	2	164	27.9387	19
P49792	RBP2_HUMAN	2493	PhosphoS	SP, PRIDE	Similarity	SingleP	Scop3P,PSP,dbPTM	587	3224	1	164	27.9387	19
P49792	RBP2_HUMAN	2504	PhosphoT	PRIDE		SingleP	Scop3P,PSP,dbPTM	587	3224	4	164	27.9387	19
P49792	RBP2_HUMAN	2510	PhosphoS	SP, PRIDE	Similarity	SingleP	Scop3P,PSP,dbPTM	587	3224	12	164	27.9387	19
P49792	RBP2_HUMAN	2518	PhosphoS	PRIDE		NotSingleP	Scop3P,PSP,dbPTM	587	3224	3	164	27.9387	19
P49792	RBP2_HUMAN	2520	PhosphoS	PRIDE		SingleP	Scop3P,PSP,dbPTM	587	3224	1	164	27.9387	19
P49792	RBP2_HUMAN	2526	PhosphoS	SP, PRIDE	Combined	SingleP	Scop3P,PSP,dbPTM	587	3224	6	164	27.9387	19
P49792	RBP2_HUMAN	2543	PhosphoS	PRIDE		SingleP	Scop3P,PSP	587	3224	1	164	27.9387	19
P49792	RBP2_HUMAN	2548	PhosphoS	PRIDE		SingleP	Scop3P,PSP	587	3224	1	164	27.9387	19
P49792	RBP2_HUMAN	2558	PhosphoS	PRIDE		SingleP	Scop3P,PSP	587	3224	1	164	27.9387	19
P49792	RBP2_HUMAN	2560	PhosphoT	PRIDE		SingleP	Scop3P,PSP	587	3224	1	164	27.9387	19
P49792	RBP2_HUMAN	2566	PhosphoS	PRIDE		NotSingleP	Scop3P,PSP	587	3224	2	164	27.9387	19
P49792	RBP2_HUMAN	2568	PhosphoS	PRIDE		NotSingleP	Scop3P,PSP	587	3224	2	164	27.9387	19
P49792	RBP2_HUMAN	2580	PhosphoS	PRIDE		NotSingleP	Scop3P,PSP	587	3224	2	164	27.9387	19
P49792	RBP2_HUMAN	2583	PhosphoS	PRIDE		NotSingleP	Scop3P,PSP	587	3224	3	164	27.9387	19
P49792	RBP2_HUMAN	2599	PhosphoS	PRIDE		SingleP	Scop3P,PSP,dbPTM	587	3224	2	164	27.9387	19
P49792	RBP2_HUMAN	2610	PhosphoT	PRIDE		SingleP	Scop3P,PSP,dbPTM	587	3224	1	164	27.9387	19
P49792	RBP2_HUMAN	2613	PhosphoT	SP, PRIDE	Combined	SingleP	Scop3P,PSP,dbPTM	587	3224	9	164	27.9387	19
P49792	RBP2_HUMAN	2626	PhosphoS	PRIDE		SingleP	Scop3P,PSP,dbPTM	587	3224	3	164	27.9387	19
P49792	RBP2_HUMAN	2628	PhosphoS	PRIDE		SingleP	Scop3P,PSP,dbPTM	587	3224	7	164	27.9387	19
P49792	RBP2_HUMAN	2639	PhosphoT	PRIDE		SingleP	Scop3P,PSP,dbPTM	587	3224	3	164	27.9387	19
P49792	RBP2_HUMAN	2666	PhosphoY	SP, PRIDE	Combined	SingleP	Scop3P,PSP,dbPTM	587	3224	1	164	27.9387	19
P49792	RBP2_HUMAN	2668	PhosphoS	SP, PRIDE	Combined	SingleP	Scop3P,PSP,dbPTM	587	3224	12	164	27.9387	19
P49792	RBP2_HUMAN	2741	PhosphoS	SP, PRIDE	Combined	NotSingleP	Scop3P,PSP,dbPTM	587	3224	6	164	27.9387	19
P49792	RBP2_HUMAN	2743	PhosphoT	SP, PRIDE	Combined	NotSingleP	Scop3P,PSP,dbPTM	587	3224	10	164	27.9387	19
P49792	RBP2_HUMAN	2798	PhosphoS	PRIDE		SingleP	Scop3P,PSP,dbPTM	587	3224	2	164	27.9387	19
P49792	RBP2_HUMAN	2802	PhosphoS	PRIDE		SingleP	Scop3P,PSP,dbPTM	587	3224	1	164	27.9387	19
P49792	RBP2_HUMAN	2804	PhosphoS	PRIDE		SingleP	Scop3P,PSP,dbPTM	587	3224	5	164	27.9387	19
P49792	RBP2_HUMAN	2805	PhosphoS	SP, PRIDE	Combined	SingleP	Scop3P,PSP,dbPTM	587	3224	6	164	27.9387	19
P49792	RBP2_HUMAN	2807	PhosphoS	PRIDE		SingleP	Scop3P,PSP,dbPTM	587	3224	1	164	27.9387	19
P49792	RBP2_HUMAN	2810	PhosphoS	PRIDE		SingleP	Scop3P,PSP,dbPTM	587	3224	2	164	27.9387	19
P49792	RBP2_HUMAN	2831	PhosphoS	PRIDE		SingleP	Scop3P,PSP,dbPTM	587	3224	1	164	27.9387	19
P49792	RBP2_HUMAN	2849	PhosphoS	PRIDE		SingleP	Scop3P,PSP,dbPTM	587	3224	1	164	27.9387	19
P49792	RBP2_HUMAN	2865	PhosphoS	PRIDE		SingleP	Scop3P,PSP,dbPTM	587	3224	1	164	27.9387	19
P49792	RBP2_HUMAN	2889	PhosphoS	PRIDE		SingleP	Scop3P,dbPTM	587	3224	1	164	27.9387	19
P49792	RBP2_HUMAN	2900	PhosphoS	SP, PRIDE	Combined	SingleP	Scop3P,PSP,dbPTM	587	3224	10	164	27.9387	19
P49792	RBP2_HUMAN	2925	PhosphoS	PRIDE		SingleP	Scop3P,PSP,dbPTM	587	3224	3	164	27.9387	19
P49792	RBP2_HUMAN	3059	PhosphoS	PRIDE		SingleP	Scop3P,PSP,dbPTM	587	3224	1	164	27.9387	19
P49792	RBP2_HUMAN	3204	PhosphoS	PRIDE		NotSingleP	Scop3P,PSP,dbPTM	587	3224	3	164	27.9387	19
P49792	RBP2_HUMAN	3207	PhosphoS	SP, PRIDE	Combined	SingleP	Scop3P,PSP,dbPTM	587	3224	10	164	27.9387	19
Q92804	RBP56_HUMAN	97	PhosphoS	PRIDE		SingleP	Scop3P,PSP,dbPTM	130	592	4	16	12.3077	12
Q92804	RBP56_HUMAN	180	PhosphoS	PRIDE		SingleP	Scop3P,PSP,dbPTM	130	592	1	16	12.3077	12
Q92804	RBP56_HUMAN	218	PhosphoY	PRIDE		SingleP	Scop3P,PSP,dbPTM	130	592	1	16	12.3077	12
Q92804	RBP56_HUMAN	222	PhosphoT	PRIDE		SingleP	Scop3P,PSP,dbPTM	130	592	1	16	12.3077	12
Q92804	RBP56_HUMAN	228	PhosphoS	PRIDE		SingleP	Scop3P,PSP,dbPTM	130	592	2	16	12.3077	12
Q92804	RBP56_HUMAN	235	PhosphoT	PRIDE		SingleP	Scop3P,dbPTM	130	592	1	16	12.3077	12
Q92804	RBP56_HUMAN	287	PhosphoT	PRIDE		SingleP	Scop3P	130	592	2	16	12.3077	12
Q92804	RBP56_HUMAN	289	PhosphoS	PRIDE		SingleP	Scop3P,PSP,dbPTM	130	592	3	16	12.3077	12
Q92804	RBP56_HUMAN	295	PhosphoS	PRIDE		SingleP	Scop3P,PSP,dbPTM	130	592	3	16	12.3077	12
Q92804	RBP56_HUMAN	316	PhosphoS	PRIDE		SingleP	Scop3P	130	592	1	16	12.3077	12
Q92804	RBP56_HUMAN	340	PhosphoY	PRIDE		SingleP	Scop3P	130	592	1	16	12.3077	12
Q92804	RBP56_HUMAN	375	PhosphoS	SP, PRIDE	Combined	SingleP	Scop3P,PSP,dbPTM	130	592	2	16	12.3077	12
Q92804	RBP56_HUMAN	432	PhosphoS	PRIDE		SingleP	Scop3P,dbPTM	130	592	2	16	12.3077	12
Q92804	RBP56_HUMAN	433	PhosphoS	SP, PRIDE	Combined	SingleP	Scop3P,PSP,dbPTM	130	592	1	16	12.3077	12
Q92804	RBP56_HUMAN	438	PhosphoS	SP, PRIDE	Combined	SingleP	Scop3P,PSP,dbPTM	130	592	1	16	12.3077	12
Q92804	RBP56_HUMAN	451	PhosphoS	SP, PRIDE	Combined	SingleP	Scop3P,PSP,dbPTM	130	592	1	16	12.3077	12
Q9UBG7	RBPJL_HUMAN	31	PhosphoS	PRIDE		SingleP	Scop3P	95	517	1	1	1.05263	1
Q93062	RBPMS_HUMAN	12	PhosphoT	SP, PRIDE	Similarity	SingleP	Scop3P,PSP,dbPTM	32	196	2	6	18.75	5
Q93062	RBPMS_HUMAN	14	PhosphoS	PRIDE		SingleP	Scop3P,PSP	32	196	3	6	18.75	5
Q93062	RBPMS_HUMAN	93	PhosphoT	PRIDE		SingleP	Scop3P	32	196	1	6	18.75	5
Q93062	RBPMS_HUMAN	113	PhosphoT	SP, PRIDE	Combined	NotSingleP	Scop3P,PSP,dbPTM	32	196	4	6	18.75	5
Q93062	RBPMS_HUMAN	117	PhosphoS	PRIDE		NotSingleP	Scop3P,PSP,dbPTM	32	196	1	6	18.75	5
Q93062	RBPMS_HUMAN	118	PhosphoT	PRIDE		NotSingleP	Scop3P,PSP,dbPTM	32	196	4	6	18.75	5
Q9H477	RBSK_HUMAN	256	PhosphoT	PRIDE		SingleP	Scop3P,dbPTM	54	322	1	1	1.85185	1
P62877	RBX1_HUMAN	9	PhosphoT	SP, PRIDE	Combined	SingleP	Scop3P,PSP,dbPTM	11	108	1	1	9.09091	1
P0DJD3	RBY1A_HUMAN	136	PhosphoT	PRIDE		SingleP	Scop3P	122	496	1	8	6.55738	8
P0DJD3	RBY1A_HUMAN	155	PhosphoS	PRIDE		NotSingleP	Scop3P	122	496	2	8	6.55738	8
P0DJD3	RBY1A_HUMAN	156	PhosphoS	PRIDE		NotSingleP	Scop3P	122	496	6	8	6.55738	8
P0DJD3	RBY1A_HUMAN	158	PhosphoS	PRIDE		NotSingleP	Scop3P	122	496	6	8	6.55738	8
P0DJD3	RBY1A_HUMAN	176	PhosphoS	PRIDE		SingleP	Scop3P	122	496	1	8	6.55738	8
P0DJD3	RBY1A_HUMAN	459	PhosphoS	PRIDE		SingleP	Scop3P	122	496	1	8	6.55738	8
A6NDE4	RBY1B_HUMAN	155	PhosphoS	PRIDE		NotSingleP	Scop3P	123	496	2	5	4.06504	7
A6NDE4	RBY1B_HUMAN	156	PhosphoS	PRIDE		NotSingleP	Scop3P	123	496	6	5	4.06504	7
A6NDE4	RBY1B_HUMAN	158	PhosphoS	PRIDE		NotSingleP	Scop3P	123	496	6	5	4.06504	7
A6NDE4	RBY1B_HUMAN	176	PhosphoS	PRIDE		SingleP	Scop3P	123	496	1	5	4.06504	7
A6NDE4	RBY1B_HUMAN	459	PhosphoS	PRIDE		SingleP	Scop3P	123	496	1	5	4.06504	7
P0DJD4	RBY1C_HUMAN	136	PhosphoT	PRIDE		SingleP	Scop3P	122	496	1	8	6.55738	10
P0DJD4	RBY1C_HUMAN	155	PhosphoS	PRIDE		NotSingleP	Scop3P	122	496	2	8	6.55738	10
P0DJD4	RBY1C_HUMAN	156	PhosphoS	PRIDE		NotSingleP	Scop3P	122	496	7	8	6.55738	10
P0DJD4	RBY1C_HUMAN	158	PhosphoS	PRIDE		NotSingleP	Scop3P	122	496	7	8	6.55738	10
P0DJD4	RBY1C_HUMAN	176	PhosphoS	PRIDE		SingleP	Scop3P	122	496	2	8	6.55738	10
P0DJD4	RBY1C_HUMAN	459	PhosphoS	PRIDE		SingleP	Scop3P	122	496	1	8	6.55738	10
P0C7P1	RBY1D_HUMAN	155	PhosphoS	PRIDE		NotSingleP	Scop3P	122	496	2	7	5.7377	7
P0C7P1	RBY1D_HUMAN	156	PhosphoS	PRIDE		NotSingleP	Scop3P	122	496	6	7	5.7377	7
P0C7P1	RBY1D_HUMAN	158	PhosphoS	PRIDE		NotSingleP	Scop3P	122	496	6	7	5.7377	7
P0C7P1	RBY1D_HUMAN	176	PhosphoS	PRIDE		SingleP	Scop3P	122	496	1	7	5.7377	7
P0C7P1	RBY1D_HUMAN	459	PhosphoS	PRIDE		SingleP	Scop3P	122	496	1	7	5.7377	7
A6NEQ0	RBY1E_HUMAN	155	PhosphoS	PRIDE		NotSingleP	Scop3P	121	496	2	7	5.78512	7
A6NEQ0	RBY1E_HUMAN	156	PhosphoS	PRIDE		NotSingleP	Scop3P	121	496	6	7	5.78512	7
A6NEQ0	RBY1E_HUMAN	158	PhosphoS	PRIDE		NotSingleP	Scop3P	121	496	6	7	5.78512	7
A6NEQ0	RBY1E_HUMAN	176	PhosphoS	PRIDE		SingleP	Scop3P	121	496	1	7	5.78512	7
A6NEQ0	RBY1E_HUMAN	459	PhosphoS	PRIDE		SingleP	Scop3P	121	496	1	7	5.78512	7
Q15415	RBY1F_HUMAN	155	PhosphoS	PRIDE		NotSingleP	Scop3P	125	496	2	5	4	7
Q15415	RBY1F_HUMAN	156	PhosphoS	PRIDE		NotSingleP	Scop3P	125	496	6	5	4	7
Q15415	RBY1F_HUMAN	158	PhosphoS	PRIDE		NotSingleP	Scop3P	125	496	6	5	4	7
Q15415	RBY1F_HUMAN	176	PhosphoS	PRIDE		SingleP	Scop3P	125	496	1	5	4	7
Q15415	RBY1F_HUMAN	459	PhosphoS	PRIDE		SingleP	Scop3P	125	496	1	5	4	7
Q5TC82	RC3H1_HUMAN	462	PhosphoS	SP, PRIDE	Combined	SingleP	Scop3P,PSP,dbPTM	197	1133	2	14	7.1066	9
Q5TC82	RC3H1_HUMAN	531	PhosphoS	SP, PRIDE	Similarity	NotSingleP	Scop3P,PSP,dbPTM	197	1133	3	14	7.1066	9
Q5TC82	RC3H1_HUMAN	535	PhosphoS	SP, PRIDE	Combined	NotSingleP	Scop3P,PSP,dbPTM	197	1133	8	14	7.1066	9
Q5TC82	RC3H1_HUMAN	556	PhosphoS	PRIDE		SingleP	Scop3P	197	1133	1	14	7.1066	9
Q5TC82	RC3H1_HUMAN	690	PhosphoS	PRIDE		SingleP	Scop3P	197	1133	1	14	7.1066	9
Q5TC82	RC3H1_HUMAN	772	PhosphoS	PRIDE		NotSingleP	Scop3P,PSP,dbPTM	197	1133	3	14	7.1066	9
Q5TC82	RC3H1_HUMAN	779	PhosphoS	PRIDE		NotSingleP	Scop3P,PSP,dbPTM	197	1133	1	14	7.1066	9
Q5TC82	RC3H1_HUMAN	781	PhosphoT	PRIDE		NotSingleP	Scop3P,PSP,dbPTM	197	1133	2	14	7.1066	9
Q5TC82	RC3H1_HUMAN	811	PhosphoS	PRIDE		SingleP	Scop3P,PSP,dbPTM	197	1133	1	14	7.1066	9
Q5TC82	RC3H1_HUMAN	1098	PhosphoS	PRIDE		SingleP	Scop3P	197	1133	1	14	7.1066	9
Q5TC82	RC3H1_HUMAN	1110	PhosphoS	SP, PRIDE	Similarity	SingleP	Scop3P	197	1133	1	14	7.1066	9
Q5TC82	RC3H1_HUMAN	1122	PhosphoS	PRIDE		SingleP	Scop3P	197	1133	1	14	7.1066	9
Q9HBD1	RC3H2_HUMAN	549	PhosphoS	SP, PRIDE	Combined	SingleP	Scop3P,PSP,dbPTM	225	1191	6	13	5.77778	10
Q9HBD1	RC3H2_HUMAN	553	PhosphoT	PRIDE		NotSingleP	Scop3P,PSP,dbPTM	225	1191	2	13	5.77778	10
Q9HBD1	RC3H2_HUMAN	579	PhosphoS	PRIDE		SingleP	Scop3P,dbPTM	225	1191	2	13	5.77778	10
Q9HBD1	RC3H2_HUMAN	580	PhosphoS	PRIDE		SingleP	Scop3P,PSP,dbPTM	225	1191	1	13	5.77778	10
Q9HBD1	RC3H2_HUMAN	738	PhosphoS	PRIDE		SingleP	Scop3P,PSP,dbPTM	225	1191	1	13	5.77778	10
Q9HBD1	RC3H2_HUMAN	805	PhosphoT	PRIDE		NotSingleP	Scop3P,PSP,dbPTM	225	1191	1	13	5.77778	10
Q9HBD1	RC3H2_HUMAN	808	PhosphoS	SP, PRIDE	Combined	SingleP	Scop3P,PSP,dbPTM	225	1191	5	13	5.77778	10
Q9HBD1	RC3H2_HUMAN	836	PhosphoY	PRIDE		SingleP	Scop3P	225	1191	1	13	5.77778	10
Q9HBD1	RC3H2_HUMAN	982	PhosphoS	PRIDE		SingleP	Scop3P,PSP,dbPTM	225	1191	1	13	5.77778	10
Q9HBD1	RC3H2_HUMAN	983	PhosphoS	SP, PRIDE	Combined	SingleP	Scop3P,PSP,dbPTM	225	1191	3	13	5.77778	10
Q9HBD1	RC3H2_HUMAN	984	PhosphoT	PRIDE		SingleP	Scop3P,PSP,dbPTM	225	1191	2	13	5.77778	10
Q9HBD1	RC3H2_HUMAN	1119	PhosphoS	SP, PRIDE	Combined	SingleP	Scop3P,PSP,dbPTM	225	1191	5	13	5.77778	10
P53805	RCAN1_HUMAN	163	PhosphoS	SP, PRIDE	Experimental	NotSingleP	Scop3P,PSP,dbPTM	34	252	9	5	14.7059	11
P53805	RCAN1_HUMAN	167	PhosphoS	SP, PRIDE	Experimental	NotSingleP	Scop3P,PSP,dbPTM	34	252	10	5	14.7059	11
P53805	RCAN1_HUMAN	218	PhosphoS	SP, PRIDE	Similarity	SingleP	Scop3P,PSP,dbPTM	34	252	1	5	14.7059	11
Q9UKA8	RCAN3_HUMAN	148	PhosphoS	PRIDE		NotSingleP	Scop3P,PSP,dbPTM	36	241	8	3	8.33333	8
Q9UKA8	RCAN3_HUMAN	152	PhosphoS	PRIDE		NotSingleP	Scop3P,PSP,dbPTM	36	241	8	3	8.33333	8
Q9UKA8	RCAN3_HUMAN	203	PhosphoS	PRIDE		SingleP	Scop3P,PSP,dbPTM	36	241	1	3	8.33333	8
O00559	RCAS1_HUMAN	36	PhosphoS	SP, PRIDE	Combined	SingleP	Scop3P,PSP,dbPTM	33	213	19	8	24.2424	19
O00559	RCAS1_HUMAN	41	PhosphoT	SP, PRIDE	Combined	SingleP	Scop3P,PSP,dbPTM	33	213	2	8	24.2424	19
O00559	RCAS1_HUMAN	61	PhosphoT	PRIDE		SingleP	Scop3P,dbPTM	33	213	1	8	24.2424	19
O00559	RCAS1_HUMAN	62	PhosphoS	PRIDE		SingleP	Scop3P,PSP,dbPTM	33	213	1	8	24.2424	19
O00559	RCAS1_HUMAN	82	PhosphoT	PRIDE		SingleP	Scop3P,PSP,dbPTM	33	213	3	8	24.2424	19
O00559	RCAS1_HUMAN	86	PhosphoS	PRIDE		SingleP	Scop3P,PSP,dbPTM	33	213	4	8	24.2424	19
O00559	RCAS1_HUMAN	99	PhosphoT	PRIDE		SingleP	Scop3P,PSP,dbPTM	33	213	3	8	24.2424	19
O00559	RCAS1_HUMAN	213	PhosphoS	PRIDE		SingleP	Scop3P,dbPTM	33	213	1	8	24.2424	19
P18754	RCC1_HUMAN	11	PhosphoS	SP, PRIDE	Combined	SingleP	Scop3P,PSP,dbPTM	66	421	20	4	6.06061	20
P18754	RCC1_HUMAN	103	PhosphoT	PRIDE		SingleP	Scop3P,dbPTM	66	421	1	4	6.06061	20
P18754	RCC1_HUMAN	104	PhosphoS	PRIDE		SingleP	Scop3P,PSP,dbPTM	66	421	4	4	6.06061	20
P18754	RCC1_HUMAN	108	PhosphoS	PRIDE		SingleP	Scop3P,dbPTM	66	421	1	4	6.06061	20
Q96I51	RCC1L_HUMAN	216	PhosphoY	PRIDE		SingleP	Scop3P,PSP,dbPTM	68	464	1	2	2.94118	1
Q96I51	RCC1L_HUMAN	272	PhosphoS	PRIDE		SingleP	Scop3P,dbPTM	68	464	1	2	2.94118	1
Q9P258	RCC2_HUMAN	16	PhosphoS	SP, PRIDE	Combined	SingleP	Scop3P,PSP,dbPTM	78	522	5	8	10.2564	11
Q9P258	RCC2_HUMAN	44	PhosphoS	SP, PRIDE	Combined	SingleP	Scop3P,PSP,dbPTM	78	522	1	8	10.2564	11
Q9P258	RCC2_HUMAN	46	PhosphoS	SP, PRIDE	Combined	NotSingleP	Scop3P,PSP,dbPTM	78	522	3	8	10.2564	11
Q9P258	RCC2_HUMAN	50	PhosphoS	SP, PRIDE	Combined	NotSingleP	Scop3P,PSP,dbPTM	78	522	5	8	10.2564	11
Q9P258	RCC2_HUMAN	51	PhosphoS	SP, PRIDE	Combined	NotSingleP	Scop3P,PSP,dbPTM	78	522	8	8	10.2564	11
Q9P258	RCC2_HUMAN	319	PhosphoT	PRIDE		SingleP	Scop3P,PSP,dbPTM	78	522	1	8	10.2564	11
Q9P258	RCC2_HUMAN	359	PhosphoY	PRIDE		SingleP	Scop3P,PSP,dbPTM	78	522	1	8	10.2564	11
Q9P258	RCC2_HUMAN	521	PhosphoT	PRIDE		SingleP	Scop3P,PSP,dbPTM	78	522	2	8	10.2564	11
A6NED2	RCCD1_HUMAN	369	PhosphoY	PRIDE		SingleP	Scop3P	47	376	1	1	2.12766	1
Q15293	RCN1_HUMAN	55	PhosphoS	SP, PRIDE	Combined	SingleP	Scop3P,PSP,dbPTM	37	331	2	9	24.3243	3
Q15293	RCN1_HUMAN	71	PhosphoT	PRIDE		SingleP	Scop3P,PSP,dbPTM	37	331	1	9	24.3243	3
Q15293	RCN1_HUMAN	76	PhosphoT	SP, PRIDE	Combined	SingleP	Scop3P,PSP,dbPTM	37	331	1	9	24.3243	3
Q15293	RCN1_HUMAN	80	PhosphoS	SP, PRIDE	Combined	SingleP	Scop3P,PSP,dbPTM	37	331	2	9	24.3243	3
Q15293	RCN1_HUMAN	115	PhosphoY	PRIDE		SingleP	Scop3P,PSP,dbPTM	37	331	1	9	24.3243	3
Q15293	RCN1_HUMAN	136	PhosphoS	PRIDE		SingleP	Scop3P,PSP,dbPTM	37	331	1	9	24.3243	3
Q15293	RCN1_HUMAN	158	PhosphoS	PRIDE		SingleP	Scop3P,dbPTM	37	331	1	9	24.3243	3
Q15293	RCN1_HUMAN	159	PhosphoS	PRIDE		SingleP	Scop3P,dbPTM	37	331	1	9	24.3243	3
Q15293	RCN1_HUMAN	185	PhosphoT	PRIDE		SingleP	Scop3P,PSP,dbPTM	37	331	1	9	24.3243	3
Q14257	RCN2_HUMAN	30	PhosphoY	PRIDE		SingleP	Scop3P,PSP,dbPTM	35	317	1	4	11.4286	3
Q14257	RCN2_HUMAN	137	PhosphoT	SP, PRIDE	Combined	SingleP	Scop3P,PSP,dbPTM	35	317	2	4	11.4286	3
Q14257	RCN2_HUMAN	146	PhosphoS	PRIDE		SingleP	Scop3P,PSP,dbPTM	35	317	1	4	11.4286	3
Q14257	RCN2_HUMAN	207	PhosphoS	PRIDE		SingleP	Scop3P,PSP,dbPTM	35	317	1	4	11.4286	3
Q96D15	RCN3_HUMAN	312	PhosphoS	PRIDE		SingleP	Scop3P	35	328	1	1	2.85714	1
Q9UKL0	RCOR1_HUMAN	127	PhosphoS	SP, PRIDE	Combined	NotSingleP	Scop3P,PSP,dbPTM	70	485	4	7	10	16
Q9UKL0	RCOR1_HUMAN	139	PhosphoS	PRIDE		NotSingleP	Scop3P,PSP	70	485	2	7	10	16
Q9UKL0	RCOR1_HUMAN	260	PhosphoS	SP, PRIDE	Combined	SingleP	Scop3P,PSP,dbPTM	70	485	14	7	10	16
Q9UKL0	RCOR1_HUMAN	449	PhosphoT	PRIDE		SingleP	Scop3P,PSP	70	485	1	7	10	16
Q9UKL0	RCOR1_HUMAN	460	PhosphoS	SP, PRIDE	Combined	NotSingleP	Scop3P,PSP,dbPTM	70	485	10	7	10	16
Q9UKL0	RCOR1_HUMAN	464	PhosphoS	PRIDE		NotSingleP	Scop3P,PSP	70	485	3	7	10	16
Q8IZ40	RCOR2_HUMAN	63	PhosphoS	SP, PRIDE	Combined	SingleP	Scop3P,PSP,dbPTM	75	523	4	2	2.66667	6
Q8IZ40	RCOR2_HUMAN	213	PhosphoS	PRIDE		SingleP	Scop3P,PSP,dbPTM	75	523	4	2	2.66667	6
Q9P2K3	RCOR3_HUMAN	33	PhosphoS	PRIDE		SingleP	Scop3P,PSP,dbPTM	77	495	1	8	10.3896	14
Q9P2K3	RCOR3_HUMAN	156	PhosphoS	SP, PRIDE	Combined	NotSingleP	Scop3P,PSP,dbPTM	77	495	10	8	10.3896	14
Q9P2K3	RCOR3_HUMAN	171	PhosphoS	SP, PRIDE	Combined	NotSingleP	Scop3P,PSP,dbPTM	77	495	6	8	10.3896	14
Q9P2K3	RCOR3_HUMAN	375	PhosphoS	PRIDE		NotSingleP	Scop3P,PSP,dbPTM	77	495	4	8	10.3896	14
Q9P2K3	RCOR3_HUMAN	376	PhosphoT	SP, PRIDE	Combined	NotSingleP	Scop3P,PSP,dbPTM	77	495	7	8	10.3896	14
Q9P2K3	RCOR3_HUMAN	384	PhosphoT	PRIDE		SingleP	Scop3P,PSP,dbPTM	77	495	1	8	10.3896	14
P54725	RD23A_HUMAN	123	PhosphoS	SP, PRIDE	Combined	SingleP	Scop3P,PSP,dbPTM	59	363	7	5	8.47458	8
P54725	RD23A_HUMAN	125	PhosphoS	PRIDE		SingleP	Scop3P,PSP,dbPTM	59	363	3	5	8.47458	8
P54725	RD23A_HUMAN	128	PhosphoS	SP, PRIDE	Combined	SingleP	Scop3P,PSP,dbPTM	59	363	2	5	8.47458	8
P54725	RD23A_HUMAN	133	PhosphoS	SP, PRIDE	Combined	SingleP	Scop3P,PSP,dbPTM	59	363	3	5	8.47458	8
P54725	RD23A_HUMAN	335	PhosphoS	PRIDE		SingleP	Scop3P	59	363	1	5	8.47458	8
P54727	RD23B_HUMAN	155	PhosphoT	SP, PRIDE	Combined	NotSingleP	Scop3P,PSP,dbPTM	78	409	7	7	8.97436	16
P54727	RD23B_HUMAN	159	PhosphoT	PRIDE		NotSingleP	Scop3P,PSP,dbPTM	78	409	12	7	8.97436	16
P54727	RD23B_HUMAN	160	PhosphoS	SP, PRIDE	Combined	NotSingleP	Scop3P,PSP,dbPTM	78	409	13	7	8.97436	16
P54727	RD23B_HUMAN	162	PhosphoT	PRIDE		SingleP	Scop3P,PSP,dbPTM	78	409	6	7	8.97436	16
P54727	RD23B_HUMAN	166	PhosphoS	PRIDE		SingleP	Scop3P,PSP,dbPTM	78	409	1	7	8.97436	16
P54727	RD23B_HUMAN	168	PhosphoS	PRIDE		SingleP	Scop3P,dbPTM	78	409	1	7	8.97436	16
P54727	RD23B_HUMAN	172	PhosphoS	PRIDE		SingleP	Scop3P,PSP,dbPTM	78	409	1	7	8.97436	16
Q7Z3Z2	RD3_HUMAN	143	PhosphoS	PRIDE		SingleP	Scop3P	34	195	1	1	2.94118	1
P0DJH9	RD3L_HUMAN	87	PhosphoS	PRIDE		SingleP	Scop3P	38	198	1	1	2.63158	1
Q8TC12	RDH11_HUMAN	51	PhosphoT	PRIDE		SingleP	Scop3P,PSP,dbPTM	47	318	1	1	2.12766	1
Q96NR8	RDH12_HUMAN	55	PhosphoT	PRIDE		SingleP	Scop3P	52	316	1	1	1.92308	1
Q8NBN7	RDH13_HUMAN	323	PhosphoS	SP, PRIDE	Combined	SingleP	Scop3P,PSP,dbPTM	47	331	1	1	2.12766	1
Q9HBH5	RDH14_HUMAN	5	PhosphoT	SP, PRIDE	Combined	SingleP	Scop3P,PSP,dbPTM	40	336	1	1	2.5	1
Q8NG50	RDM1_HUMAN	89	PhosphoS	PRIDE		SingleP	Scop3P	36	284	1	2	5.55556	2
Q8NG50	RDM1_HUMAN	148	PhosphoS	PRIDE		SingleP	Scop3P	36	284	1	2	5.55556	2
P61571	REC21_HUMAN	4	PhosphoS	PRIDE		SingleP	Scop3P	20	104	2	1	5	2
O95072	REC8_HUMAN	286	PhosphoS	PRIDE		SingleP	Scop3P,PSP,dbPTM	49	547	2	1	2.04082	2
P35243	RECO_HUMAN	147	PhosphoT	PRIDE		SingleP	Scop3P,PSP,dbPTM	30	200	1	1	3.33333	1
P46063	RECQ1_HUMAN	53	PhosphoS	PRIDE		SingleP	Scop3P,PSP,dbPTM	102	649	2	6	5.88235	6
P46063	RECQ1_HUMAN	64	PhosphoS	PRIDE		SingleP	Scop3P,PSP,dbPTM	102	649	2	6	5.88235	6
P46063	RECQ1_HUMAN	190	PhosphoT	PRIDE		SingleP	Scop3P,PSP,dbPTM	102	649	4	6	5.88235	6
P46063	RECQ1_HUMAN	597	PhosphoS	SP, PRIDE	Combined	SingleP	Scop3P,PSP,dbPTM	102	649	2	6	5.88235	6
P46063	RECQ1_HUMAN	634	PhosphoS	SP, PRIDE	Combined	SingleP	Scop3P,PSP,dbPTM	102	649	5	6	5.88235	6
P46063	RECQ1_HUMAN	636	PhosphoS	PRIDE		SingleP	Scop3P,dbPTM	102	649	2	6	5.88235	6
O94761	RECQ4_HUMAN	27	PhosphoS	SP, PRIDE	Combined	SingleP	Scop3P,PSP,dbPTM	151	1208	3	8	5.29801	6
O94761	RECQ4_HUMAN	101	PhosphoS	PRIDE		SingleP	Scop3P,PSP,dbPTM	151	1208	2	8	5.29801	6
O94761	RECQ4_HUMAN	251	PhosphoS	PRIDE		SingleP	Scop3P,PSP,dbPTM	151	1208	6	8	5.29801	6
O94761	RECQ4_HUMAN	323	PhosphoS	PRIDE		SingleP	Scop3P,PSP,dbPTM	151	1208	3	8	5.29801	6
O94761	RECQ4_HUMAN	564	PhosphoS	PRIDE		SingleP	Scop3P	151	1208	1	8	5.29801	6
O94762	RECQ5_HUMAN	482	PhosphoS	PRIDE		SingleP	Scop3P,dbPTM	148	991	1	15	10.1351	15
O94762	RECQ5_HUMAN	484	PhosphoY	PRIDE		SingleP	Scop3P,PSP,dbPTM	148	991	1	15	10.1351	15
O94762	RECQ5_HUMAN	488	PhosphoS	SP, PRIDE	Similarity	NotSingleP	Scop3P,PSP,dbPTM	148	991	8	15	10.1351	15
O94762	RECQ5_HUMAN	491	PhosphoS	SP, PRIDE	Combined	NotSingleP	Scop3P,PSP,dbPTM	148	991	9	15	10.1351	15
O94762	RECQ5_HUMAN	706	PhosphoS	PRIDE		SingleP	Scop3P	148	991	1	15	10.1351	15
O94762	RECQ5_HUMAN	723	PhosphoY	PRIDE		SingleP	Scop3P	148	991	3	15	10.1351	15
O94762	RECQ5_HUMAN	727	PhosphoS	SP, PRIDE	Combined	SingleP	Scop3P,PSP,dbPTM	148	991	13	15	10.1351	15
O94762	RECQ5_HUMAN	774	PhosphoS	PRIDE		SingleP	Scop3P,PSP,dbPTM	148	991	3	15	10.1351	15
O94762	RECQ5_HUMAN	815	PhosphoS	SP, PRIDE	Combined	SingleP	Scop3P,PSP,dbPTM	148	991	10	15	10.1351	15
O94762	RECQ5_HUMAN	839	PhosphoT	SP, PRIDE	Combined	NotSingleP	Scop3P,PSP,dbPTM	148	991	4	15	10.1351	15
O94762	RECQ5_HUMAN	845	PhosphoT	PRIDE		NotSingleP	Scop3P,PSP,dbPTM	148	991	3	15	10.1351	15
O94762	RECQ5_HUMAN	858	PhosphoS	PRIDE		SingleP	Scop3P,PSP,dbPTM	148	991	2	15	10.1351	15
Q13123	RED_HUMAN	6	PhosphoS	PRIDE		SingleP	Scop3P,PSP,dbPTM	79	557	3	14	17.7215	11
Q13123	RED_HUMAN	10	PhosphoS	PRIDE		SingleP	Scop3P,PSP,dbPTM	79	557	1	14	17.7215	11
Q13123	RED_HUMAN	42	PhosphoT	PRIDE		SingleP	Scop3P,PSP,dbPTM	79	557	1	14	17.7215	11
Q13123	RED_HUMAN	49	PhosphoS	PRIDE		SingleP	Scop3P,dbPTM	79	557	1	14	17.7215	11
Q13123	RED_HUMAN	328	PhosphoS	PRIDE		SingleP	Scop3P,PSP,dbPTM	79	557	1	14	17.7215	11
Q13123	RED_HUMAN	332	PhosphoT	PRIDE		SingleP	Scop3P,PSP,dbPTM	79	557	1	14	17.7215	11
Q13123	RED_HUMAN	409	PhosphoS	PRIDE		SingleP	Scop3P,PSP,dbPTM	79	557	1	14	17.7215	11
Q13123	RED_HUMAN	417	PhosphoS	SP, PRIDE	Combined	SingleP	Scop3P,PSP,dbPTM	79	557	2	14	17.7215	11
Q13123	RED_HUMAN	460	PhosphoS	SP, PRIDE	Combined	SingleP	Scop3P,PSP,dbPTM	79	557	6	14	17.7215	11
Q13123	RED_HUMAN	485	PhosphoT	SP, PRIDE	Combined	SingleP	Scop3P,PSP,dbPTM	79	557	1	14	17.7215	11
Q13123	RED_HUMAN	489	PhosphoY	PRIDE		NotSingleP	Scop3P,PSP,dbPTM	79	557	1	14	17.7215	11
Q13123	RED_HUMAN	492	PhosphoY	PRIDE		NotSingleP	Scop3P,PSP,dbPTM	79	557	1	14	17.7215	11
Q13123	RED_HUMAN	506	PhosphoY	PRIDE		SingleP	Scop3P,PSP,dbPTM	79	557	1	14	17.7215	11
Q13123	RED_HUMAN	536	PhosphoS	SP, PRIDE	Combined	SingleP	Scop3P,PSP,dbPTM	79	557	2	14	17.7215	11
P78563	RED1_HUMAN	26	PhosphoS	SP, PRIDE	Combined	SingleP	Scop3P,PSP,dbPTM	129	741	8	9	6.97674	8
P78563	RED1_HUMAN	32	PhosphoT	PRIDE		SingleP	Scop3P,PSP,dbPTM	129	741	2	9	6.97674	8
P78563	RED1_HUMAN	42	PhosphoS	PRIDE		SingleP	Scop3P,PSP,dbPTM	129	741	1	9	6.97674	8
P78563	RED1_HUMAN	59	PhosphoS	PRIDE		SingleP	Scop3P,PSP,dbPTM	129	741	2	9	6.97674	8
P78563	RED1_HUMAN	73	PhosphoT	PRIDE		SingleP	Scop3P	129	741	1	9	6.97674	8
P78563	RED1_HUMAN	255	PhosphoS	PRIDE		SingleP	Scop3P,dbPTM	129	741	1	9	6.97674	8
P78563	RED1_HUMAN	344	PhosphoS	PRIDE		SingleP	Scop3P,PSP,dbPTM	129	741	1	9	6.97674	8
P78563	RED1_HUMAN	526	PhosphoS	PRIDE		SingleP	Scop3P	129	741	1	9	6.97674	8
P78563	RED1_HUMAN	740	PhosphoT	PRIDE		SingleP	Scop3P,PSP,dbPTM	129	741	1	9	6.97674	8
Q9NS39	RED2_HUMAN	7	PhosphoS	PRIDE		SingleP	Scop3P	111	739	1	2	1.8018	2
Q9NS39	RED2_HUMAN	497	PhosphoS	PRIDE		SingleP	Scop3P	111	739	1	2	1.8018	2
Q9H902	REEP1_HUMAN	138	PhosphoS	PRIDE		SingleP	Scop3P,PSP,dbPTM	46	201	1	4	8.69565	7
Q9H902	REEP1_HUMAN	150	PhosphoS	PRIDE		SingleP	Scop3P,PSP,dbPTM	46	201	1	4	8.69565	7
Q9H902	REEP1_HUMAN	152	PhosphoS	SP, PRIDE	Combined	SingleP	Scop3P,PSP,dbPTM	46	201	6	4	8.69565	7
Q9H902	REEP1_HUMAN	175	PhosphoS	PRIDE		SingleP	Scop3P	46	201	1	4	8.69565	7
Q9BRK0	REEP2_HUMAN	150	PhosphoS	SP, PRIDE	Similarity	SingleP	Scop3P,PSP,dbPTM	51	252	1	2	3.92157	2
Q9BRK0	REEP2_HUMAN	208	PhosphoS	PRIDE		SingleP	Scop3P,PSP,dbPTM	51	252	1	2	3.92157	2
Q6NUK4	REEP3_HUMAN	150	PhosphoS	PRIDE		SingleP	Scop3P,PSP,dbPTM	52	255	1	9	17.3077	10
Q6NUK4	REEP3_HUMAN	152	PhosphoS	PRIDE		SingleP	Scop3P,PSP,dbPTM	52	255	5	9	17.3077	10
Q6NUK4	REEP3_HUMAN	185	PhosphoS	PRIDE		SingleP	Scop3P,PSP,dbPTM	52	255	1	9	17.3077	10
Q6NUK4	REEP3_HUMAN	190	PhosphoY	PRIDE		SingleP	Scop3P,dbPTM	52	255	1	9	17.3077	10
Q6NUK4	REEP3_HUMAN	201	PhosphoT	SP, PRIDE	Combined	NotSingleP	Scop3P,PSP,dbPTM	52	255	5	9	17.3077	10
Q6NUK4	REEP3_HUMAN	209	PhosphoY	PRIDE		NotSingleP	Scop3P,PSP,dbPTM	52	255	3	9	17.3077	10
Q6NUK4	REEP3_HUMAN	210	PhosphoS	SP, PRIDE	Combined	NotSingleP	Scop3P,PSP,dbPTM	52	255	5	9	17.3077	10
Q6NUK4	REEP3_HUMAN	242	PhosphoS	PRIDE		SingleP	Scop3P,PSP,dbPTM	52	255	3	9	17.3077	10
Q6NUK4	REEP3_HUMAN	254	PhosphoY	PRIDE		SingleP	Scop3P,PSP,dbPTM	52	255	1	9	17.3077	10
Q9H6H4	REEP4_HUMAN	150	PhosphoS	PRIDE		SingleP	Scop3P,PSP,dbPTM	47	257	3	9	19.1489	17
Q9H6H4	REEP4_HUMAN	152	PhosphoS	SP, PRIDE	Combined	SingleP	Scop3P,PSP,dbPTM	47	257	17	9	19.1489	17
Q9H6H4	REEP4_HUMAN	194	PhosphoS	SP, PRIDE	Combined	NotSingleP	Scop3P,PSP,dbPTM	47	257	5	9	19.1489	17
Q9H6H4	REEP4_HUMAN	196	PhosphoT	SP, PRIDE	Combined	NotSingleP	Scop3P,PSP,dbPTM	47	257	5	9	19.1489	17
Q9H6H4	REEP4_HUMAN	202	PhosphoS	SP, PRIDE	Combined	NotSingleP	Scop3P,PSP,dbPTM	47	257	1	9	19.1489	17
Q9H6H4	REEP4_HUMAN	224	PhosphoS	PRIDE		SingleP	Scop3P,PSP,dbPTM	47	257	3	9	19.1489	17
Q9H6H4	REEP4_HUMAN	250	PhosphoT	SP, PRIDE	Combined	SingleP	Scop3P,PSP,dbPTM	47	257	1	9	19.1489	17
Q9H6H4	REEP4_HUMAN	253	PhosphoS	SP, PRIDE	Combined	SingleP	Scop3P,PSP,dbPTM	47	257	4	9	19.1489	17
Q00765	REEP5_HUMAN	154	PhosphoS	PRIDE		SingleP	Scop3P,PSP,dbPTM	30	189	2	1	3.33333	2
Q6UW15	REG3G_HUMAN	35	PhosphoS	PRIDE		SingleP	Scop3P	38	175	1	1	2.63158	1
Q01201	RELB_HUMAN	37	PhosphoS	SP, PRIDE	Combined	SingleP	Scop3P,PSP,dbPTM	84	579	4	4	4.7619	8
Q01201	RELB_HUMAN	116	PhosphoS	PRIDE		SingleP	Scop3P,PSP,dbPTM	84	579	4	4	4.7619	8
Q01201	RELB_HUMAN	573	PhosphoS	SP, PRIDE	Combined	SingleP	Scop3P,PSP,dbPTM	84	579	4	4	4.7619	8
Q9P260	RELCH_HUMAN	32	PhosphoT	SP, PRIDE	Similarity	SingleP	Scop3P	178	1216	1	16	8.98876	12
Q9P260	RELCH_HUMAN	51	PhosphoS	PRIDE		NotSingleP	Scop3P,PSP,dbPTM	178	1216	1	16	8.98876	12
Q9P260	RELCH_HUMAN	54	PhosphoS	SP, PRIDE	Combined	NotSingleP	Scop3P,PSP,dbPTM	178	1216	3	16	8.98876	12
Q9P260	RELCH_HUMAN	56	PhosphoS	SP, PRIDE	Combined	NotSingleP	Scop3P,PSP,dbPTM	178	1216	3	16	8.98876	12
Q9P260	RELCH_HUMAN	170	PhosphoS	PRIDE		SingleP	Scop3P,PSP,dbPTM	178	1216	1	16	8.98876	12
Q9P260	RELCH_HUMAN	180	PhosphoS	SP, PRIDE	Combined	NotSingleP	Scop3P,PSP,dbPTM	178	1216	9	16	8.98876	12
Q9P260	RELCH_HUMAN	183	PhosphoT	SP, PRIDE	Combined	NotSingleP	Scop3P,PSP,dbPTM	178	1216	1	16	8.98876	12
Q9P260	RELCH_HUMAN	186	PhosphoS	SP, PRIDE	Combined	NotSingleP	Scop3P,PSP,dbPTM	178	1216	3	16	8.98876	12
Q9P260	RELCH_HUMAN	192	PhosphoY	PRIDE		SingleP	Scop3P,dbPTM	178	1216	1	16	8.98876	12
Q9P260	RELCH_HUMAN	193	PhosphoS	PRIDE		SingleP	Scop3P,PSP,dbPTM	178	1216	1	16	8.98876	12
Q9P260	RELCH_HUMAN	217	PhosphoT	PRIDE		SingleP	Scop3P	178	1216	1	16	8.98876	12
Q9P260	RELCH_HUMAN	243	PhosphoS	PRIDE		SingleP	Scop3P,PSP,dbPTM	178	1216	1	16	8.98876	12
Q9P260	RELCH_HUMAN	244	PhosphoS	PRIDE		SingleP	Scop3P,PSP,dbPTM	178	1216	4	16	8.98876	12
Q9P260	RELCH_HUMAN	419	PhosphoS	PRIDE		SingleP	Scop3P	178	1216	1	16	8.98876	12
Q9P260	RELCH_HUMAN	439	PhosphoS	PRIDE		SingleP	Scop3P,PSP,dbPTM	178	1216	1	16	8.98876	12
Q9P260	RELCH_HUMAN	453	PhosphoS	SP, PRIDE	Combined	SingleP	Scop3P,PSP,dbPTM	178	1216	9	16	8.98876	12
Q8IUW5	RELL1_HUMAN	109	PhosphoS	SP, PRIDE	Combined	NotSingleP	Scop3P,PSP,dbPTM	47	271	5	7	14.8936	6
Q8IUW5	RELL1_HUMAN	114	PhosphoS	SP, PRIDE	Combined	NotSingleP	Scop3P,PSP,dbPTM	47	271	1	7	14.8936	6
Q8IUW5	RELL1_HUMAN	116	PhosphoT	PRIDE		SingleP	Scop3P,PSP,dbPTM	47	271	1	7	14.8936	6
Q8IUW5	RELL1_HUMAN	244	PhosphoS	SP, PRIDE	Combined	SingleP	Scop3P,PSP,dbPTM	47	271	3	7	14.8936	6
Q8IUW5	RELL1_HUMAN	247	PhosphoS	SP, PRIDE	Combined	SingleP	Scop3P,PSP,dbPTM	47	271	1	7	14.8936	6
Q8IUW5	RELL1_HUMAN	249	PhosphoS	PRIDE		SingleP	Scop3P,dbPTM	47	271	1	7	14.8936	6
Q8IUW5	RELL1_HUMAN	261	PhosphoT	PRIDE		SingleP	Scop3P,PSP,dbPTM	47	271	2	7	14.8936	6
Q8NC24	RELL2_HUMAN	172	PhosphoT	PRIDE		SingleP	Scop3P	45	303	1	4	8.88889	2
Q8NC24	RELL2_HUMAN	207	PhosphoS	PRIDE		SingleP	Scop3P	45	303	1	4	8.88889	2
P78509	RELN_HUMAN	2179	PhosphoS	PRIDE		SingleP	Scop3P	654	3460	1	2	0.30581	2
O75628	REM1_HUMAN	18	PhosphoS	PRIDE		SingleP	Scop3P,PSP,dbPTM	52	298	1	7	13.4615	4
O75628	REM1_HUMAN	19	PhosphoT	PRIDE		SingleP	Scop3P,PSP	52	298	1	7	13.4615	4
O75628	REM1_HUMAN	51	PhosphoS	SP, PRIDE	Similarity	SingleP	Scop3P,PSP	52	298	1	7	13.4615	4
O75628	REM1_HUMAN	171	PhosphoS	PRIDE		SingleP	Scop3P,PSP,dbPTM	52	298	1	7	13.4615	4
O75628	REM1_HUMAN	250	PhosphoS	PRIDE		SingleP	Scop3P,PSP,dbPTM	52	298	1	7	13.4615	4
Q8IYK8	REM2_HUMAN	27	PhosphoS	SP, PRIDE	Similarity	SingleP	Scop3P,PSP	52	340	1	6	11.5385	3
Q8IYK8	REM2_HUMAN	68	PhosphoS	PRIDE		SingleP	Scop3P,PSP,dbPTM	52	340	2	6	11.5385	3
Q8IYK8	REM2_HUMAN	295	PhosphoS	SP, PRIDE	Similarity	SingleP	Scop3P,PSP,dbPTM	52	340	1	6	11.5385	3
Q8IYK8	REM2_HUMAN	333	PhosphoS	PRIDE		SingleP	Scop3P,PSP,dbPTM	52	340	1	6	11.5385	3
Q9H1J1	REN3A_HUMAN	50	PhosphoS	PRIDE		SingleP	Scop3P	54	476	1	4	7.40741	4
Q9H1J1	REN3A_HUMAN	65	PhosphoT	PRIDE		SingleP	Scop3P	54	476	1	4	7.40741	4
Q9H1J1	REN3A_HUMAN	184	PhosphoY	PRIDE		SingleP	Scop3P,dbPTM	54	476	1	4	7.40741	4
Q9H1J1	REN3A_HUMAN	341	PhosphoS	SP, PRIDE	Combined	SingleP	Scop3P,PSP,dbPTM	54	476	2	4	7.40741	4
Q9BZI7	REN3B_HUMAN	15	PhosphoT	PRIDE		SingleP	Scop3P,PSP,dbPTM	60	483	1	25	41.6667	8
Q9BZI7	REN3B_HUMAN	18	PhosphoT	PRIDE		SingleP	Scop3P,PSP,dbPTM	60	483	2	25	41.6667	8
Q9BZI7	REN3B_HUMAN	23	PhosphoT	PRIDE		SingleP	Scop3P,dbPTM	60	483	1	25	41.6667	8
Q9BZI7	REN3B_HUMAN	25	PhosphoS	PRIDE		SingleP	Scop3P,PSP,dbPTM	60	483	3	25	41.6667	8
Q9BZI7	REN3B_HUMAN	29	PhosphoT	PRIDE		SingleP	Scop3P,dbPTM	60	483	1	25	41.6667	8
Q9BZI7	REN3B_HUMAN	30	PhosphoS	PRIDE		SingleP	Scop3P,dbPTM	60	483	1	25	41.6667	8
Q9BZI7	REN3B_HUMAN	33	PhosphoS	PRIDE		SingleP	Scop3P,dbPTM	60	483	2	25	41.6667	8
Q9BZI7	REN3B_HUMAN	34	PhosphoS	PRIDE		SingleP	Scop3P,dbPTM	60	483	1	25	41.6667	8
Q9BZI7	REN3B_HUMAN	98	PhosphoY	PRIDE		SingleP	Scop3P,PSP,dbPTM	60	483	1	25	41.6667	8
Q9BZI7	REN3B_HUMAN	117	PhosphoY	PRIDE		SingleP	Scop3P,PSP,dbPTM	60	483	1	25	41.6667	8
Q9BZI7	REN3B_HUMAN	160	PhosphoY	PRIDE		SingleP	Scop3P,PSP,dbPTM	60	483	1	25	41.6667	8
Q9BZI7	REN3B_HUMAN	167	PhosphoY	PRIDE		SingleP	Scop3P,PSP,dbPTM	60	483	1	25	41.6667	8
Q9BZI7	REN3B_HUMAN	169	PhosphoT	SP, PRIDE	Combined	SingleP	Scop3P,PSP,dbPTM	60	483	5	25	41.6667	8
Q9BZI7	REN3B_HUMAN	177	PhosphoT	PRIDE		SingleP	Scop3P,PSP,dbPTM	60	483	1	25	41.6667	8
Q9BZI7	REN3B_HUMAN	198	PhosphoT	SP, PRIDE	Combined	SingleP	Scop3P,PSP,dbPTM	60	483	3	25	41.6667	8
Q9BZI7	REN3B_HUMAN	310	PhosphoS	SP, PRIDE	Combined	NotSingleP	Scop3P,PSP,dbPTM	60	483	5	25	41.6667	8
Q9BZI7	REN3B_HUMAN	320	PhosphoT	PRIDE		NotSingleP	Scop3P,PSP,dbPTM	60	483	1	25	41.6667	8
Q9BZI7	REN3B_HUMAN	327	PhosphoS	PRIDE		NotSingleP	Scop3P	60	483	2	25	41.6667	8
Q9BZI7	REN3B_HUMAN	409	PhosphoS	PRIDE		SingleP	Scop3P,dbPTM	60	483	2	25	41.6667	8
Q9BZI7	REN3B_HUMAN	412	PhosphoS	PRIDE		SingleP	Scop3P,PSP,dbPTM	60	483	2	25	41.6667	8
Q9BZI7	REN3B_HUMAN	415	PhosphoS	PRIDE		SingleP	Scop3P,PSP,dbPTM	60	483	2	25	41.6667	8
Q9BZI7	REN3B_HUMAN	416	PhosphoS	PRIDE		SingleP	Scop3P,PSP,dbPTM	60	483	1	25	41.6667	8
Q9BZI7	REN3B_HUMAN	442	PhosphoY	PRIDE		SingleP	Scop3P,PSP,dbPTM	60	483	1	25	41.6667	8
P51606	RENBP_HUMAN	416	PhosphoS	PRIDE		SingleP	Scop3P,PSP,dbPTM	39	427	1	1	2.5641	1
O75787	RENR_HUMAN	24	PhosphoS	PRIDE		SingleP	Scop3P,PSP,dbPTM	58	350	1	3	5.17241	2
O75787	RENR_HUMAN	268	PhosphoS	PRIDE		SingleP	Scop3P	58	350	1	3	5.17241	2
O75787	RENR_HUMAN	291	PhosphoS	PRIDE		SingleP	Scop3P,PSP,dbPTM	58	350	1	3	5.17241	2
Q92900	RENT1_HUMAN	325	PhosphoT	PRIDE		SingleP	Scop3P	175	1129	1	11	6.28571	13
Q92900	RENT1_HUMAN	565	PhosphoS	SP, PRIDE	Combined	SingleP	Scop3P,PSP,dbPTM	175	1129	1	11	6.28571	13
Q92900	RENT1_HUMAN	942	PhosphoT	PRIDE		SingleP	Scop3P	175	1129	1	11	6.28571	13
Q92900	RENT1_HUMAN	956	PhosphoS	SP, PRIDE	Combined	SingleP	Scop3P,PSP,dbPTM	175	1129	1	11	6.28571	13
Q92900	RENT1_HUMAN	958	PhosphoY	PRIDE		SingleP	Scop3P,PSP,dbPTM	175	1129	4	11	6.28571	13
Q92900	RENT1_HUMAN	1100	PhosphoS	PRIDE		NotSingleP	Scop3P,PSP,dbPTM	175	1129	1	11	6.28571	13
Q92900	RENT1_HUMAN	1107	PhosphoS	SP, PRIDE	Combined	NotSingleP	Scop3P,PSP,dbPTM	175	1129	11	11	6.28571	13
Q92900	RENT1_HUMAN	1110	PhosphoS	SP, PRIDE	Combined	NotSingleP	Scop3P,PSP,dbPTM	175	1129	6	11	6.28571	13
Q92900	RENT1_HUMAN	1111	PhosphoT	PRIDE		NotSingleP	Scop3P,PSP,dbPTM	175	1129	2	11	6.28571	13
Q92900	RENT1_HUMAN	1112	PhosphoY	PRIDE		SingleP	Scop3P,PSP,dbPTM	175	1129	2	11	6.28571	13
Q92900	RENT1_HUMAN	1127	PhosphoS	SP, PRIDE	Combined	SingleP	Scop3P,PSP,dbPTM	175	1129	5	11	6.28571	13
Q9HAU5	RENT2_HUMAN	10	PhosphoS	PRIDE		SingleP	Scop3P	156	1272	2	5	3.20513	9
Q9HAU5	RENT2_HUMAN	16	PhosphoS	PRIDE		SingleP	Scop3P	156	1272	3	5	3.20513	9
Q9HAU5	RENT2_HUMAN	127	PhosphoS	PRIDE		SingleP	Scop3P	156	1272	1	5	3.20513	9
Q9HAU5	RENT2_HUMAN	1088	PhosphoT	SP, PRIDE	Combined	SingleP	Scop3P,PSP,dbPTM	156	1272	6	5	3.20513	9
Q9HAU5	RENT2_HUMAN	1252	PhosphoY	PRIDE		SingleP	Scop3P	156	1272	1	5	3.20513	9
Q9BWE0	REPI1_HUMAN	21	PhosphoS	PRIDE		SingleP	Scop3P,PSP,dbPTM	53	567	1	6	11.3208	6
Q9BWE0	REPI1_HUMAN	24	PhosphoS	PRIDE		SingleP	Scop3P,PSP,dbPTM	53	567	3	6	11.3208	6
Q9BWE0	REPI1_HUMAN	27	PhosphoS	SP, PRIDE	Combined	SingleP	Scop3P,PSP,dbPTM	53	567	6	6	11.3208	6
Q9BWE0	REPI1_HUMAN	329	PhosphoS	PRIDE		SingleP	Scop3P,PSP,dbPTM	53	567	3	6	11.3208	6
Q9BWE0	REPI1_HUMAN	339	PhosphoS	PRIDE		SingleP	Scop3P,dbPTM	53	567	1	6	11.3208	6
Q9BWE0	REPI1_HUMAN	510	PhosphoT	PRIDE		SingleP	Scop3P,PSP,dbPTM	53	567	2	6	11.3208	6
Q96D71	REPS1_HUMAN	104	PhosphoS	PRIDE		SingleP	Scop3P,PSP	162	796	1	37	22.8395	18
Q96D71	REPS1_HUMAN	118	PhosphoS	PRIDE		SingleP	Scop3P,PSP,dbPTM	162	796	4	37	22.8395	18
Q96D71	REPS1_HUMAN	126	PhosphoY	PRIDE		SingleP	Scop3P,PSP,dbPTM	162	796	1	37	22.8395	18
Q96D71	REPS1_HUMAN	143	PhosphoS	SP, PRIDE	Combined	SingleP	Scop3P,PSP,dbPTM	162	796	8	37	22.8395	18
Q96D71	REPS1_HUMAN	145	PhosphoS	SP, PRIDE	Combined	SingleP	Scop3P,PSP,dbPTM	162	796	3	37	22.8395	18
Q96D71	REPS1_HUMAN	170	PhosphoS	SP, PRIDE	Combined	NotSingleP	Scop3P,PSP,dbPTM	162	796	8	37	22.8395	18
Q96D71	REPS1_HUMAN	173	PhosphoT	SP, PRIDE	Combined	NotSingleP	Scop3P,PSP,dbPTM	162	796	7	37	22.8395	18
Q96D71	REPS1_HUMAN	174	PhosphoS	PRIDE		NotSingleP	Scop3P,PSP,dbPTM	162	796	4	37	22.8395	18
Q96D71	REPS1_HUMAN	272	PhosphoS	SP, PRIDE	Combined	NotSingleP	Scop3P,PSP,dbPTM	162	796	9	37	22.8395	18
Q96D71	REPS1_HUMAN	273	PhosphoS	SP, PRIDE	Combined	NotSingleP	Scop3P,PSP,dbPTM	162	796	7	37	22.8395	18
Q96D71	REPS1_HUMAN	274	PhosphoS	PRIDE		NotSingleP	Scop3P,PSP,dbPTM	162	796	2	37	22.8395	18
Q96D71	REPS1_HUMAN	275	PhosphoY	PRIDE		NotSingleP	Scop3P,PSP,dbPTM	162	796	3	37	22.8395	18
Q96D71	REPS1_HUMAN	307	PhosphoS	SP, PRIDE	Combined	SingleP	Scop3P,PSP,dbPTM	162	796	4	37	22.8395	18
Q96D71	REPS1_HUMAN	377	PhosphoS	PRIDE		NotSingleP	Scop3P,PSP,dbPTM	162	796	1	37	22.8395	18
Q96D71	REPS1_HUMAN	392	PhosphoS	PRIDE		NotSingleP	Scop3P,PSP,dbPTM	162	796	7	37	22.8395	18
Q96D71	REPS1_HUMAN	399	PhosphoS	PRIDE		NotSingleP	Scop3P,PSP,dbPTM	162	796	1	37	22.8395	18
Q96D71	REPS1_HUMAN	401	PhosphoS	PRIDE		SingleP	Scop3P,PSP,dbPTM	162	796	1	37	22.8395	18
Q96D71	REPS1_HUMAN	429	PhosphoS	PRIDE		SingleP	Scop3P,PSP,dbPTM	162	796	1	37	22.8395	18
Q96D71	REPS1_HUMAN	459	PhosphoT	PRIDE		SingleP	Scop3P,PSP,dbPTM	162	796	3	37	22.8395	18
Q96D71	REPS1_HUMAN	473	PhosphoT	PRIDE		NotSingleP	Scop3P,PSP,dbPTM	162	796	3	37	22.8395	18
Q96D71	REPS1_HUMAN	475	PhosphoS	SP, PRIDE	Combined	NotSingleP	Scop3P,PSP,dbPTM	162	796	2	37	22.8395	18
Q96D71	REPS1_HUMAN	478	PhosphoT	PRIDE		NotSingleP	Scop3P,PSP,dbPTM	162	796	2	37	22.8395	18
Q96D71	REPS1_HUMAN	481	PhosphoT	PRIDE		SingleP	Scop3P,PSP,dbPTM	162	796	8	37	22.8395	18
Q96D71	REPS1_HUMAN	482	PhosphoS	SP, PRIDE	Combined	NotSingleP	Scop3P,PSP,dbPTM	162	796	9	37	22.8395	18
Q96D71	REPS1_HUMAN	489	PhosphoS	SP, PRIDE	Combined	SingleP	Scop3P,PSP,dbPTM	162	796	1	37	22.8395	18
Q96D71	REPS1_HUMAN	513	PhosphoY	PRIDE		SingleP	Scop3P,dbPTM	162	796	1	37	22.8395	18
Q96D71	REPS1_HUMAN	537	PhosphoS	PRIDE		NotSingleP	Scop3P,PSP,dbPTM	162	796	5	37	22.8395	18
Q96D71	REPS1_HUMAN	539	PhosphoT	PRIDE		NotSingleP	Scop3P,PSP,dbPTM	162	796	3	37	22.8395	18
Q96D71	REPS1_HUMAN	540	PhosphoS	SP, PRIDE	Combined	NotSingleP	Scop3P,PSP,dbPTM	162	796	2	37	22.8395	18
Q96D71	REPS1_HUMAN	558	PhosphoS	PRIDE		NotSingleP	Scop3P,PSP,dbPTM	162	796	2	37	22.8395	18
Q96D71	REPS1_HUMAN	561	PhosphoS	PRIDE		SingleP	Scop3P,PSP,dbPTM	162	796	1	37	22.8395	18
Q96D71	REPS1_HUMAN	562	PhosphoS	SP, PRIDE	Combined	SingleP	Scop3P,PSP,dbPTM	162	796	9	37	22.8395	18
Q96D71	REPS1_HUMAN	694	PhosphoT	PRIDE		SingleP	Scop3P,PSP,dbPTM	162	796	1	37	22.8395	18
Q96D71	REPS1_HUMAN	709	PhosphoS	SP, PRIDE	Combined	SingleP	Scop3P,PSP,dbPTM	162	796	7	37	22.8395	18
Q96D71	REPS1_HUMAN	736	PhosphoS	PRIDE		SingleP	Scop3P,PSP,dbPTM	162	796	1	37	22.8395	18
Q96D71	REPS1_HUMAN	740	PhosphoS	SP, PRIDE	Combined	SingleP	Scop3P,PSP,dbPTM	162	796	1	37	22.8395	18
Q96D71	REPS1_HUMAN	767	PhosphoS	PRIDE		SingleP	Scop3P,PSP,dbPTM	162	796	4	37	22.8395	18
Q8NFH8	REPS2_HUMAN	217	PhosphoS	PRIDE		SingleP	Scop3P,PSP,dbPTM	114	660	1	17	14.9123	12
Q8NFH8	REPS2_HUMAN	218	PhosphoS	PRIDE		SingleP	Scop3P,PSP,dbPTM	114	660	2	17	14.9123	12
Q8NFH8	REPS2_HUMAN	241	PhosphoS	PRIDE		SingleP	Scop3P,dbPTM	114	660	1	17	14.9123	12
Q8NFH8	REPS2_HUMAN	260	PhosphoS	PRIDE		SingleP	Scop3P,PSP,dbPTM	114	660	8	17	14.9123	12
Q8NFH8	REPS2_HUMAN	304	PhosphoS	PRIDE		SingleP	Scop3P,PSP,dbPTM	114	660	1	17	14.9123	12
Q8NFH8	REPS2_HUMAN	462	PhosphoY	PRIDE		NotSingleP	Scop3P,PSP,dbPTM	114	660	1	17	14.9123	12
Q8NFH8	REPS2_HUMAN	463	PhosphoS	PRIDE		SingleP	Scop3P,PSP,dbPTM	114	660	1	17	14.9123	12
Q8NFH8	REPS2_HUMAN	466	PhosphoS	PRIDE		SingleP	Scop3P,PSP,dbPTM	114	660	5	17	14.9123	12
Q8NFH8	REPS2_HUMAN	479	PhosphoT	SP, PRIDE	Combined	SingleP	Scop3P,PSP,dbPTM	114	660	5	17	14.9123	12
Q8NFH8	REPS2_HUMAN	489	PhosphoS	PRIDE		NotSingleP	Scop3P,PSP,dbPTM	114	660	2	17	14.9123	12
Q8NFH8	REPS2_HUMAN	492	PhosphoS	PRIDE		NotSingleP	Scop3P,PSP,dbPTM	114	660	1	17	14.9123	12
Q8NFH8	REPS2_HUMAN	493	PhosphoS	SP, PRIDE	Combined	NotSingleP	Scop3P,PSP,dbPTM	114	660	8	17	14.9123	12
Q8NFH8	REPS2_HUMAN	544	PhosphoS	PRIDE		SingleP	Scop3P,PSP,dbPTM	114	660	1	17	14.9123	12
Q8NFH8	REPS2_HUMAN	550	PhosphoS	PRIDE		SingleP	Scop3P,dbPTM	114	660	3	17	14.9123	12
Q8NFH8	REPS2_HUMAN	558	PhosphoY	PRIDE		SingleP	Scop3P,PSP,dbPTM	114	660	3	17	14.9123	12
Q8NFH8	REPS2_HUMAN	631	PhosphoS	PRIDE		SingleP	Scop3P,PSP,dbPTM	114	660	3	17	14.9123	12
Q92785	REQU_HUMAN	94	PhosphoS	PRIDE		SingleP	Scop3P,PSP,dbPTM	62	391	2	16	25.8065	18
Q92785	REQU_HUMAN	97	PhosphoS	PRIDE		SingleP	Scop3P,PSP,dbPTM	62	391	1	16	25.8065	18
Q92785	REQU_HUMAN	113	PhosphoS	PRIDE		NotSingleP	Scop3P,PSP,dbPTM	62	391	1	16	25.8065	18
Q92785	REQU_HUMAN	118	PhosphoS	PRIDE		SingleP	Scop3P,PSP,dbPTM	62	391	4	16	25.8065	18
Q92785	REQU_HUMAN	142	PhosphoS	SP, PRIDE	Combined	SingleP	Scop3P,PSP,dbPTM	62	391	16	16	25.8065	18
Q92785	REQU_HUMAN	149	PhosphoT	PRIDE		SingleP	Scop3P,dbPTM	62	391	1	16	25.8065	18
Q92785	REQU_HUMAN	151	PhosphoS	PRIDE		SingleP	Scop3P,dbPTM	62	391	1	16	25.8065	18
Q92785	REQU_HUMAN	172	PhosphoY	SP, PRIDE	Combined	SingleP	Scop3P,PSP,dbPTM	62	391	1	16	25.8065	18
Q92785	REQU_HUMAN	176	PhosphoT	SP, PRIDE	Combined	SingleP	Scop3P,PSP,dbPTM	62	391	10	16	25.8065	18
Q92785	REQU_HUMAN	200	PhosphoS	SP, PRIDE	Combined	SingleP	Scop3P,PSP,dbPTM	62	391	4	16	25.8065	18
Q92785	REQU_HUMAN	231	PhosphoS	PRIDE		SingleP	Scop3P,PSP,dbPTM	62	391	1	16	25.8065	18
Q92785	REQU_HUMAN	244	PhosphoS	SP, PRIDE	Combined	NotSingleP	Scop3P,PSP,dbPTM	62	391	6	16	25.8065	18
Q92785	REQU_HUMAN	248	PhosphoT	PRIDE		NotSingleP	Scop3P,PSP,dbPTM	62	391	7	16	25.8065	18
Q92785	REQU_HUMAN	280	PhosphoS	SP, PRIDE	Combined	SingleP	Scop3P,PSP,dbPTM	62	391	1	16	25.8065	18
Q92785	REQU_HUMAN	390	PhosphoS	PRIDE		SingleP	Scop3P,PSP,dbPTM	62	391	1	16	25.8065	18
Q92785	REQU_HUMAN	391	PhosphoS	PRIDE		SingleP	Scop3P,PSP,dbPTM	62	391	1	16	25.8065	18
O15258	RER1_HUMAN	6	PhosphoS	SP, PRIDE	Combined	SingleP	Scop3P,PSP,dbPTM	34	196	5	5	14.7059	12
O15258	RER1_HUMAN	10	PhosphoS	SP, PRIDE	Combined	SingleP	Scop3P,PSP,dbPTM	34	196	1	5	14.7059	12
O15258	RER1_HUMAN	90	PhosphoS	PRIDE		SingleP	Scop3P,PSP,dbPTM	34	196	4	5	14.7059	12
O15258	RER1_HUMAN	95	PhosphoS	SP, PRIDE	Combined	SingleP	Scop3P,PSP,dbPTM	34	196	12	5	14.7059	12
O15258	RER1_HUMAN	100	PhosphoS	PRIDE		SingleP	Scop3P,PSP,dbPTM	34	196	2	5	14.7059	12
Q9P2R6	RERE_HUMAN	40	PhosphoS	PRIDE		SingleP	Scop3P,PSP,dbPTM	265	1566	1	26	9.81132	18
Q9P2R6	RERE_HUMAN	53	PhosphoS	SP, PRIDE	Combined	NotSingleP	Scop3P,PSP,dbPTM	265	1566	4	26	9.81132	18
Q9P2R6	RERE_HUMAN	56	PhosphoS	SP, PRIDE	Combined	NotSingleP	Scop3P,PSP,dbPTM	265	1566	6	26	9.81132	18
Q9P2R6	RERE_HUMAN	120	PhosphoT	SP, PRIDE	Combined	SingleP	Scop3P,PSP,dbPTM	265	1566	1	26	9.81132	18
Q9P2R6	RERE_HUMAN	142	PhosphoS	SP, PRIDE	Similarity	SingleP	Scop3P,PSP,dbPTM	265	1566	5	26	9.81132	18
Q9P2R6	RERE_HUMAN	144	PhosphoT	PRIDE		SingleP	Scop3P,dbPTM	265	1566	2	26	9.81132	18
Q9P2R6	RERE_HUMAN	198	PhosphoY	PRIDE		SingleP	Scop3P	265	1566	1	26	9.81132	18
Q9P2R6	RERE_HUMAN	218	PhosphoT	PRIDE		SingleP	Scop3P	265	1566	1	26	9.81132	18
Q9P2R6	RERE_HUMAN	594	PhosphoS	SP, PRIDE	Combined	NotSingleP	Scop3P,PSP,dbPTM	265	1566	9	26	9.81132	18
Q9P2R6	RERE_HUMAN	599	PhosphoT	PRIDE		NotSingleP	Scop3P,PSP,dbPTM	265	1566	15	26	9.81132	18
Q9P2R6	RERE_HUMAN	600	PhosphoS	SP, PRIDE	Combined	NotSingleP	Scop3P,PSP,dbPTM	265	1566	15	26	9.81132	18
Q9P2R6	RERE_HUMAN	613	PhosphoS	SP, PRIDE	Combined	SingleP	Scop3P,PSP,dbPTM	265	1566	3	26	9.81132	18
Q9P2R6	RERE_HUMAN	615	PhosphoS	PRIDE		SingleP	Scop3P,PSP,dbPTM	265	1566	1	26	9.81132	18
Q9P2R6	RERE_HUMAN	641	PhosphoS	PRIDE		SingleP	Scop3P,PSP,dbPTM	265	1566	2	26	9.81132	18
Q9P2R6	RERE_HUMAN	642	PhosphoS	SP, PRIDE	Combined	SingleP	Scop3P,PSP,dbPTM	265	1566	9	26	9.81132	18
Q9P2R6	RERE_HUMAN	656	PhosphoS	SP, PRIDE	Combined	SingleP	Scop3P,PSP,dbPTM	265	1566	16	26	9.81132	18
Q9P2R6	RERE_HUMAN	658	PhosphoT	PRIDE		SingleP	Scop3P,dbPTM	265	1566	1	26	9.81132	18
Q9P2R6	RERE_HUMAN	675	PhosphoS	SP, PRIDE	Combined	NotSingleP	Scop3P,PSP,dbPTM	265	1566	7	26	9.81132	18
Q9P2R6	RERE_HUMAN	679	PhosphoS	SP, PRIDE	Combined	NotSingleP	Scop3P,PSP,dbPTM	265	1566	9	26	9.81132	18
Q9P2R6	RERE_HUMAN	681	PhosphoS	PRIDE		NotSingleP	Scop3P,PSP,dbPTM	265	1566	3	26	9.81132	18
Q9P2R6	RERE_HUMAN	692	PhosphoS	PRIDE		SingleP	Scop3P,PSP,dbPTM	265	1566	2	26	9.81132	18
Q9P2R6	RERE_HUMAN	955	PhosphoS	PRIDE		SingleP	Scop3P,PSP,dbPTM	265	1566	1	26	9.81132	18
Q9P2R6	RERE_HUMAN	1106	PhosphoS	SP, PRIDE	Combined	SingleP	Scop3P,PSP,dbPTM	265	1566	1	26	9.81132	18
Q9P2R6	RERE_HUMAN	1266	PhosphoS	SP, PRIDE	Combined	SingleP	Scop3P,PSP,dbPTM	265	1566	10	26	9.81132	18
Q96A58	RERG_HUMAN	4	PhosphoS	PRIDE		SingleP	Scop3P	33	199	1	2	6.06061	1
Q13127	REST_HUMAN	205	PhosphoT	PRIDE		SingleP	Scop3P,dbPTM	167	1097	1	8	4.79042	12
Q13127	REST_HUMAN	299	PhosphoT	PRIDE		SingleP	Scop3P	167	1097	1	8	4.79042	12
Q13127	REST_HUMAN	451	PhosphoT	PRIDE		SingleP	Scop3P	167	1097	1	8	4.79042	12
Q13127	REST_HUMAN	750	PhosphoS	PRIDE		SingleP	Scop3P,PSP,dbPTM	167	1097	2	8	4.79042	12
Q13127	REST_HUMAN	766	PhosphoS	PRIDE		SingleP	Scop3P,PSP,dbPTM	167	1097	2	8	4.79042	12
Q13127	REST_HUMAN	857	PhosphoT	PRIDE		SingleP	Scop3P,dbPTM	167	1097	1	8	4.79042	12
Q13127	REST_HUMAN	861	PhosphoS	PRIDE		NotSingleP	Scop3P,PSP,dbPTM	167	1097	1	8	4.79042	12
Q13127	REST_HUMAN	864	PhosphoS	SP, PRIDE	Combined	NotSingleP	Scop3P,PSP,dbPTM	167	1097	11	8	4.79042	12
P07949	RET_HUMAN	291	PhosphoT	PRIDE		SingleP	Scop3P	186	1114	1	4	2.15054	5
P07949	RET_HUMAN	606	PhosphoY	PRIDE		SingleP	Scop3P	186	1114	3	4	2.15054	5
P07949	RET_HUMAN	696	PhosphoS	SP, PRIDE	Combined	SingleP	Scop3P,PSP,dbPTM	186	1114	1	4	2.15054	5
P07949	RET_HUMAN	699	PhosphoS	PRIDE		SingleP	Scop3P,PSP	186	1114	1	4	2.15054	5
P10745	RET3_HUMAN	952	PhosphoY	PRIDE		SingleP	Scop3P	209	1247	1	1	0.478469	1
P82980	RET5_HUMAN	51	PhosphoT	PRIDE		SingleP	Scop3P	17	135	1	1	5.88235	1
Q9H6L5	RETR1_HUMAN	151	PhosphoS	PRIDE		SingleP	Scop3P,PSP	76	497	1	4	5.26316	3
Q9H6L5	RETR1_HUMAN	281	PhosphoS	PRIDE		SingleP	Scop3P,PSP,dbPTM	76	497	3	4	5.26316	3
Q9H6L5	RETR1_HUMAN	293	PhosphoS	PRIDE		SingleP	Scop3P,PSP	76	497	1	4	5.26316	3
Q9H6L5	RETR1_HUMAN	487	PhosphoS	PRIDE		SingleP	Scop3P,PSP,dbPTM	76	497	1	4	5.26316	3
Q8NC44	RETR2_HUMAN	138	PhosphoS	PRIDE		SingleP	Scop3P,PSP,dbPTM	84	543	1	14	16.6667	16
Q8NC44	RETR2_HUMAN	279	PhosphoT	SP, PRIDE	Combined	NotSingleP	Scop3P,PSP,dbPTM	84	543	10	14	16.6667	16
Q8NC44	RETR2_HUMAN	281	PhosphoS	SP, PRIDE	Combined	NotSingleP	Scop3P,PSP,dbPTM	84	543	3	14	16.6667	16
Q8NC44	RETR2_HUMAN	283	PhosphoS	SP, PRIDE	Combined	NotSingleP	Scop3P,PSP,dbPTM	84	543	8	14	16.6667	16
Q8NC44	RETR2_HUMAN	291	PhosphoS	SP, PRIDE	Combined	NotSingleP	Scop3P,PSP,dbPTM	84	543	3	14	16.6667	16
Q8NC44	RETR2_HUMAN	306	PhosphoT	PRIDE		NotSingleP	Scop3P,dbPTM	84	543	1	14	16.6667	16
Q8NC44	RETR2_HUMAN	311	PhosphoS	SP, PRIDE	Combined	SingleP	Scop3P,PSP,dbPTM	84	543	1	14	16.6667	16
Q8NC44	RETR2_HUMAN	330	PhosphoT	PRIDE		NotSingleP	Scop3P,PSP,dbPTM	84	543	6	14	16.6667	16
Q8NC44	RETR2_HUMAN	334	PhosphoT	SP, PRIDE	Similarity	NotSingleP	Scop3P,PSP,dbPTM	84	543	1	14	16.6667	16
Q8NC44	RETR2_HUMAN	337	PhosphoS	SP, PRIDE	Similarity	NotSingleP	Scop3P,PSP,dbPTM	84	543	1	14	16.6667	16
Q8NC44	RETR2_HUMAN	344	PhosphoS	SP, PRIDE	Combined	NotSingleP	Scop3P,PSP,dbPTM	84	543	4	14	16.6667	16
Q8NC44	RETR2_HUMAN	347	PhosphoS	SP, PRIDE	Combined	NotSingleP	Scop3P,PSP,dbPTM	84	543	1	14	16.6667	16
Q8NC44	RETR2_HUMAN	379	PhosphoS	PRIDE		SingleP	Scop3P,PSP,dbPTM	84	543	2	14	16.6667	16
Q8NC44	RETR2_HUMAN	385	PhosphoS	SP, PRIDE	Combined	SingleP	Scop3P,PSP,dbPTM	84	543	15	14	16.6667	16
Q86VR2	RETR3_HUMAN	9	PhosphoT	PRIDE		NotSingleP	Scop3P,dbPTM	68	466	1	18	26.4706	15
Q86VR2	RETR3_HUMAN	10	PhosphoT	SP, PRIDE	Combined	NotSingleP	Scop3P,PSP,dbPTM	68	466	1	18	26.4706	15
Q86VR2	RETR3_HUMAN	26	PhosphoS	SP, PRIDE	Combined	SingleP	Scop3P,PSP,dbPTM	68	466	3	18	26.4706	15
Q86VR2	RETR3_HUMAN	258	PhosphoS	SP, PRIDE	Combined	NotSingleP	Scop3P,PSP,dbPTM	68	466	9	18	26.4706	15
Q86VR2	RETR3_HUMAN	260	PhosphoS	SP, PRIDE	Combined	NotSingleP	Scop3P,PSP,dbPTM	68	466	10	18	26.4706	15
Q86VR2	RETR3_HUMAN	283	PhosphoT	SP, PRIDE	Combined	NotSingleP	Scop3P,PSP,dbPTM	68	466	1	18	26.4706	15
Q86VR2	RETR3_HUMAN	288	PhosphoS	SP, PRIDE	Similarity	NotSingleP	Scop3P,PSP,dbPTM	68	466	1	18	26.4706	15
Q86VR2	RETR3_HUMAN	307	PhosphoT	SP, PRIDE	Combined	NotSingleP	Scop3P,PSP,dbPTM	68	466	2	18	26.4706	15
Q86VR2	RETR3_HUMAN	310	PhosphoT	SP, PRIDE	Combined	NotSingleP	Scop3P,PSP,dbPTM	68	466	2	18	26.4706	15
Q86VR2	RETR3_HUMAN	313	PhosphoS	SP, PRIDE	Combined	NotSingleP	Scop3P,PSP,dbPTM	68	466	5	18	26.4706	15
Q86VR2	RETR3_HUMAN	320	PhosphoS	SP, PRIDE	Combined	NotSingleP	Scop3P,PSP,dbPTM	68	466	13	18	26.4706	15
Q86VR2	RETR3_HUMAN	350	PhosphoS	PRIDE		SingleP	Scop3P,PSP,dbPTM	68	466	1	18	26.4706	15
Q86VR2	RETR3_HUMAN	360	PhosphoS	SP, PRIDE	Combined	SingleP	Scop3P,PSP,dbPTM	68	466	2	18	26.4706	15
Q86VR2	RETR3_HUMAN	435	PhosphoS	PRIDE		NotSingleP	Scop3P,PSP,dbPTM	68	466	3	18	26.4706	15
Q86VR2	RETR3_HUMAN	436	PhosphoS	PRIDE		NotSingleP	Scop3P,PSP,dbPTM	68	466	6	18	26.4706	15
Q86VR2	RETR3_HUMAN	440	PhosphoT	SP, PRIDE	Combined	NotSingleP	Scop3P,PSP,dbPTM	68	466	6	18	26.4706	15
Q86VR2	RETR3_HUMAN	453	PhosphoS	PRIDE		NotSingleP	Scop3P	68	466	2	18	26.4706	15
Q86VR2	RETR3_HUMAN	456	PhosphoS	PRIDE		NotSingleP	Scop3P,PSP,dbPTM	68	466	1	18	26.4706	15
Q6NUM9	RETST_HUMAN	60	PhosphoS	PRIDE		SingleP	Scop3P	92	610	1	4	4.34783	3
Q6NUM9	RETST_HUMAN	484	PhosphoS	PRIDE		SingleP	Scop3P,PSP,dbPTM	92	610	1	4	4.34783	3
Q6NUM9	RETST_HUMAN	486	PhosphoY	PRIDE		SingleP	Scop3P,PSP,dbPTM	92	610	1	4	4.34783	3
Q6NUM9	RETST_HUMAN	594	PhosphoS	PRIDE		SingleP	Scop3P	92	610	1	4	4.34783	3
Q9UBZ9	REV1_HUMAN	17	PhosphoT	PRIDE		SingleP	Scop3P	212	1251	1	12	5.66038	6
Q9UBZ9	REV1_HUMAN	258	PhosphoS	PRIDE		SingleP	Scop3P	212	1251	2	12	5.66038	6
Q9UBZ9	REV1_HUMAN	301	PhosphoS	PRIDE		SingleP	Scop3P,PSP,dbPTM	212	1251	1	12	5.66038	6
Q9UBZ9	REV1_HUMAN	412	PhosphoS	PRIDE		SingleP	Scop3P	212	1251	1	12	5.66038	6
Q9UBZ9	REV1_HUMAN	723	PhosphoT	PRIDE		SingleP	Scop3P	212	1251	1	12	5.66038	6
Q9UBZ9	REV1_HUMAN	1082	PhosphoS	PRIDE		NotSingleP	Scop3P,PSP,dbPTM	212	1251	1	12	5.66038	6
Q9UBZ9	REV1_HUMAN	1088	PhosphoS	PRIDE		SingleP	Scop3P,PSP,dbPTM	212	1251	3	12	5.66038	6
Q9UBZ9	REV1_HUMAN	1097	PhosphoS	PRIDE		SingleP	Scop3P,PSP,dbPTM	212	1251	4	12	5.66038	6
Q9UBZ9	REV1_HUMAN	1108	PhosphoS	PRIDE		SingleP	Scop3P,PSP,dbPTM	212	1251	2	12	5.66038	6
O60673	REV3L_HUMAN	435	PhosphoS	PRIDE		SingleP	Scop3P,PSP,dbPTM	610	3130	1	25	4.09836	7
O60673	REV3L_HUMAN	445	PhosphoY	PRIDE		SingleP	Scop3P,dbPTM	610	3130	1	25	4.09836	7
O60673	REV3L_HUMAN	449	PhosphoS	PRIDE		SingleP	Scop3P,PSP,dbPTM	610	3130	2	25	4.09836	7
O60673	REV3L_HUMAN	486	PhosphoS	PRIDE		SingleP	Scop3P	610	3130	1	25	4.09836	7
O60673	REV3L_HUMAN	1030	PhosphoS	SP, PRIDE	Combined	SingleP	Scop3P,PSP,dbPTM	610	3130	1	25	4.09836	7
O60673	REV3L_HUMAN	1114	PhosphoS	PRIDE		SingleP	Scop3P,PSP,dbPTM	610	3130	1	25	4.09836	7
O60673	REV3L_HUMAN	1119	PhosphoS	PRIDE		SingleP	Scop3P,dbPTM	610	3130	3	25	4.09836	7
O60673	REV3L_HUMAN	1409	PhosphoS	PRIDE		SingleP	Scop3P	610	3130	1	25	4.09836	7
O60673	REV3L_HUMAN	1579	PhosphoS	PRIDE		SingleP	Scop3P,dbPTM	610	3130	1	25	4.09836	7
O60673	REV3L_HUMAN	1698	PhosphoS	PRIDE		SingleP	Scop3P	610	3130	2	25	4.09836	7
O60673	REV3L_HUMAN	1724	PhosphoS	SP, PRIDE	Combined	SingleP	Scop3P,PSP,dbPTM	610	3130	4	25	4.09836	7
O60673	REV3L_HUMAN	2147	PhosphoS	PRIDE		SingleP	Scop3P,PSP,dbPTM	610	3130	2	25	4.09836	7
O60673	REV3L_HUMAN	2183	PhosphoS	PRIDE		SingleP	Scop3P,PSP,dbPTM	610	3130	1	25	4.09836	7
O60673	REV3L_HUMAN	2220	PhosphoS	PRIDE		SingleP	Scop3P,PSP,dbPTM	610	3130	1	25	4.09836	7
O60673	REV3L_HUMAN	2259	PhosphoT	PRIDE		SingleP	Scop3P,PSP,dbPTM	610	3130	1	25	4.09836	7
O60673	REV3L_HUMAN	2281	PhosphoS	PRIDE		SingleP	Scop3P	610	3130	1	25	4.09836	7
O60673	REV3L_HUMAN	2430	PhosphoS	PRIDE		SingleP	Scop3P	610	3130	1	25	4.09836	7
Q96EN9	REX1B_HUMAN	10	PhosphoT	PRIDE		SingleP	Scop3P	21	201	1	1	4.7619	1
Q8N1G1	REXO1_HUMAN	59	PhosphoY	PRIDE		SingleP	Scop3P,PSP,dbPTM	219	1221	1	18	8.21918	12
Q8N1G1	REXO1_HUMAN	213	PhosphoS	PRIDE		SingleP	Scop3P	219	1221	1	18	8.21918	12
Q8N1G1	REXO1_HUMAN	281	PhosphoS	PRIDE		SingleP	Scop3P,dbPTM	219	1221	1	18	8.21918	12
Q8N1G1	REXO1_HUMAN	287	PhosphoS	SP, PRIDE	Similarity	NotSingleP	Scop3P,PSP,dbPTM	219	1221	2	18	8.21918	12
Q8N1G1	REXO1_HUMAN	289	PhosphoS	SP, PRIDE	Similarity	NotSingleP	Scop3P,PSP,dbPTM	219	1221	2	18	8.21918	12
Q8N1G1	REXO1_HUMAN	295	PhosphoT	PRIDE		SingleP	Scop3P,dbPTM	219	1221	1	18	8.21918	12
Q8N1G1	REXO1_HUMAN	358	PhosphoS	SP, PRIDE	Combined	SingleP	Scop3P,PSP,dbPTM	219	1221	6	18	8.21918	12
Q8N1G1	REXO1_HUMAN	459	PhosphoS	SP, PRIDE	Combined	SingleP	Scop3P,PSP,dbPTM	219	1221	1	18	8.21918	12
Q8N1G1	REXO1_HUMAN	499	PhosphoS	SP, PRIDE	Combined	SingleP	Scop3P,PSP,dbPTM	219	1221	4	18	8.21918	12
Q8N1G1	REXO1_HUMAN	573	PhosphoS	PRIDE		SingleP	Scop3P	219	1221	1	18	8.21918	12
Q8N1G1	REXO1_HUMAN	610	PhosphoS	SP, PRIDE	Combined	SingleP	Scop3P,PSP,dbPTM	219	1221	7	18	8.21918	12
Q8N1G1	REXO1_HUMAN	719	PhosphoS	PRIDE		SingleP	Scop3P,PSP,dbPTM	219	1221	1	18	8.21918	12
Q8N1G1	REXO1_HUMAN	794	PhosphoS	PRIDE		SingleP	Scop3P,PSP,dbPTM	219	1221	1	18	8.21918	12
Q8N1G1	REXO1_HUMAN	914	PhosphoS	SP, PRIDE	Combined	SingleP	Scop3P,PSP,dbPTM	219	1221	1	18	8.21918	12
Q9GZR2	REXO4_HUMAN	14	PhosphoS	PRIDE		SingleP	Scop3P,PSP,dbPTM	50	422	1	10	20	14
Q9GZR2	REXO4_HUMAN	15	PhosphoS	SP, PRIDE	Combined	SingleP	Scop3P,PSP,dbPTM	50	422	13	10	20	14
Q9GZR2	REXO4_HUMAN	51	PhosphoS	PRIDE		SingleP	Scop3P,PSP,dbPTM	50	422	1	10	20	14
Q9GZR2	REXO4_HUMAN	110	PhosphoT	PRIDE		SingleP	Scop3P,PSP,dbPTM	50	422	2	10	20	14
Q9GZR2	REXO4_HUMAN	111	PhosphoS	SP, PRIDE	Combined	SingleP	Scop3P,PSP,dbPTM	50	422	8	10	20	14
Q9GZR2	REXO4_HUMAN	131	PhosphoS	PRIDE		SingleP	Scop3P,dbPTM	50	422	2	10	20	14
Q9GZR2	REXO4_HUMAN	226	PhosphoS	PRIDE		SingleP	Scop3P,PSP,dbPTM	50	422	1	10	20	14
Q9GZR2	REXO4_HUMAN	241	PhosphoT	PRIDE		NotSingleP	Scop3P	50	422	1	10	20	14
Q9GZR2	REXO4_HUMAN	260	PhosphoS	PRIDE		NotSingleP	Scop3P	50	422	1	10	20	14
Q9GZR2	REXO4_HUMAN	419	PhosphoS	PRIDE		SingleP	Scop3P,PSP,dbPTM	50	422	2	10	20	14
Q96IC2	REXO5_HUMAN	8	PhosphoT	PRIDE		SingleP	Scop3P	99	774	1	1	1.0101	1
P27694	RFA1_HUMAN	38	PhosphoS	PRIDE		SingleP	Scop3P,PSP,dbPTM	109	616	1	14	12.844	10
P27694	RFA1_HUMAN	135	PhosphoS	PRIDE		SingleP	Scop3P,PSP,dbPTM	109	616	3	14	12.844	10
P27694	RFA1_HUMAN	172	PhosphoS	PRIDE		SingleP	Scop3P,dbPTM	109	616	1	14	12.844	10
P27694	RFA1_HUMAN	174	PhosphoS	PRIDE		SingleP	Scop3P,PSP,dbPTM	109	616	1	14	12.844	10
P27694	RFA1_HUMAN	177	PhosphoS	PRIDE		SingleP	Scop3P,PSP,dbPTM	109	616	1	14	12.844	10
P27694	RFA1_HUMAN	180	PhosphoT	SP, PRIDE	Combined	SingleP	Scop3P,PSP,dbPTM	109	616	1	14	12.844	10
P27694	RFA1_HUMAN	191	PhosphoT	SP, PRIDE	Combined	SingleP	Scop3P,PSP,dbPTM	109	616	2	14	12.844	10
P27694	RFA1_HUMAN	315	PhosphoS	PRIDE		SingleP	Scop3P,PSP,dbPTM	109	616	1	14	12.844	10
P27694	RFA1_HUMAN	384	PhosphoS	SP, PRIDE	Combined	SingleP	Scop3P,PSP,dbPTM	109	616	8	14	12.844	10
P27694	RFA1_HUMAN	392	PhosphoS	PRIDE		SingleP	Scop3P,PSP	109	616	1	14	12.844	10
P27694	RFA1_HUMAN	432	PhosphoS	PRIDE		SingleP	Scop3P,PSP,dbPTM	109	616	1	14	12.844	10
P27694	RFA1_HUMAN	438	PhosphoS	PRIDE		SingleP	Scop3P,dbPTM	109	616	1	14	12.844	10
P27694	RFA1_HUMAN	461	PhosphoY	PRIDE		SingleP	Scop3P,PSP,dbPTM	109	616	1	14	12.844	10
P27694	RFA1_HUMAN	581	PhosphoY	PRIDE		SingleP	Scop3P,PSP,dbPTM	109	616	1	14	12.844	10
P15927	RFA2_HUMAN	238	PhosphoS	PRIDE		SingleP	Scop3P,PSP,dbPTM	49	270	4	2	4.08163	4
P15927	RFA2_HUMAN	240	PhosphoS	PRIDE		SingleP	Scop3P,PSP,dbPTM	49	270	1	2	4.08163	4
Q13156	RFA4_HUMAN	31	PhosphoT	PRIDE		SingleP	Scop3P	39	261	1	2	5.12821	2
Q13156	RFA4_HUMAN	219	PhosphoS	PRIDE		SingleP	Scop3P	39	261	1	2	5.12821	2
P35251	RFC1_HUMAN	12	PhosphoS	PRIDE		SingleP	Scop3P,PSP,dbPTM	219	1148	2	39	17.8082	18
P35251	RFC1_HUMAN	29	PhosphoS	PRIDE		SingleP	Scop3P,PSP,dbPTM	219	1148	1	39	17.8082	18
P35251	RFC1_HUMAN	67	PhosphoY	SP, PRIDE	Combined	NotSingleP	Scop3P,PSP,dbPTM	219	1148	10	39	17.8082	18
P35251	RFC1_HUMAN	69	PhosphoS	SP, PRIDE	Combined	NotSingleP	Scop3P,PSP,dbPTM	219	1148	14	39	17.8082	18
P35251	RFC1_HUMAN	71	PhosphoS	SP, PRIDE	Combined	NotSingleP	Scop3P,PSP,dbPTM	219	1148	14	39	17.8082	18
P35251	RFC1_HUMAN	73	PhosphoS	SP, PRIDE	Combined	NotSingleP	Scop3P,PSP,dbPTM	219	1148	4	39	17.8082	18
P35251	RFC1_HUMAN	92	PhosphoS	PRIDE		SingleP	Scop3P,dbPTM	219	1148	2	39	17.8082	18
P35251	RFC1_HUMAN	105	PhosphoT	PRIDE		NotSingleP	Scop3P,PSP,dbPTM	219	1148	1	39	17.8082	18
P35251	RFC1_HUMAN	106	PhosphoY	PRIDE		NotSingleP	Scop3P,PSP,dbPTM	219	1148	1	39	17.8082	18
P35251	RFC1_HUMAN	108	PhosphoS	SP, PRIDE	Combined	NotSingleP	Scop3P,PSP,dbPTM	219	1148	7	39	17.8082	18
P35251	RFC1_HUMAN	110	PhosphoT	SP, PRIDE	Combined	NotSingleP	Scop3P,PSP,dbPTM	219	1148	8	39	17.8082	18
P35251	RFC1_HUMAN	138	PhosphoT	PRIDE		SingleP	Scop3P,dbPTM	219	1148	1	39	17.8082	18
P35251	RFC1_HUMAN	139	PhosphoS	PRIDE		SingleP	Scop3P,PSP,dbPTM	219	1148	1	39	17.8082	18
P35251	RFC1_HUMAN	156	PhosphoS	SP, PRIDE	Combined	NotSingleP	Scop3P,PSP,dbPTM	219	1148	14	39	17.8082	18
P35251	RFC1_HUMAN	161	PhosphoT	SP, PRIDE	Combined	NotSingleP	Scop3P,PSP,dbPTM	219	1148	6	39	17.8082	18
P35251	RFC1_HUMAN	163	PhosphoT	SP, PRIDE	Combined	NotSingleP	Scop3P,PSP,dbPTM	219	1148	4	39	17.8082	18
P35251	RFC1_HUMAN	164	PhosphoS	SP, PRIDE	Combined	NotSingleP	Scop3P,PSP,dbPTM	219	1148	4	39	17.8082	18
P35251	RFC1_HUMAN	173	PhosphoS	SP, PRIDE	Combined	NotSingleP	Scop3P,PSP,dbPTM	219	1148	1	39	17.8082	18
P35251	RFC1_HUMAN	190	PhosphoS	SP, PRIDE	Combined	NotSingleP	Scop3P,PSP,dbPTM	219	1148	9	39	17.8082	18
P35251	RFC1_HUMAN	193	PhosphoT	PRIDE		NotSingleP	Scop3P,PSP,dbPTM	219	1148	3	39	17.8082	18
P35251	RFC1_HUMAN	196	PhosphoS	PRIDE		NotSingleP	Scop3P,PSP,dbPTM	219	1148	2	39	17.8082	18
P35251	RFC1_HUMAN	228	PhosphoT	PRIDE		SingleP	Scop3P	219	1148	1	39	17.8082	18
P35251	RFC1_HUMAN	283	PhosphoS	SP, PRIDE	Combined	SingleP	Scop3P,PSP,dbPTM	219	1148	3	39	17.8082	18
P35251	RFC1_HUMAN	312	PhosphoS	SP, PRIDE	Combined	SingleP	Scop3P,PSP,dbPTM	219	1148	6	39	17.8082	18
P35251	RFC1_HUMAN	366	PhosphoS	PRIDE		NotSingleP	Scop3P,PSP,dbPTM	219	1148	2	39	17.8082	18
P35251	RFC1_HUMAN	368	PhosphoS	SP, PRIDE	Combined	NotSingleP	Scop3P,PSP,dbPTM	219	1148	10	39	17.8082	18
P35251	RFC1_HUMAN	372	PhosphoS	PRIDE		NotSingleP	Scop3P,PSP,dbPTM	219	1148	2	39	17.8082	18
P35251	RFC1_HUMAN	506	PhosphoT	PRIDE		SingleP	Scop3P,PSP,dbPTM	219	1148	6	39	17.8082	18
P35251	RFC1_HUMAN	518	PhosphoS	PRIDE		SingleP	Scop3P,PSP,dbPTM	219	1148	1	39	17.8082	18
P35251	RFC1_HUMAN	1073	PhosphoT	PRIDE		SingleP	Scop3P,PSP,dbPTM	219	1148	1	39	17.8082	18
P35251	RFC1_HUMAN	1076	PhosphoS	PRIDE		SingleP	Scop3P,PSP,dbPTM	219	1148	1	39	17.8082	18
P35251	RFC1_HUMAN	1087	PhosphoT	PRIDE		SingleP	Scop3P,PSP,dbPTM	219	1148	1	39	17.8082	18
P35251	RFC1_HUMAN	1090	PhosphoS	PRIDE		SingleP	Scop3P,PSP,dbPTM	219	1148	2	39	17.8082	18
P35251	RFC1_HUMAN	1093	PhosphoS	PRIDE		NotSingleP	Scop3P,PSP,dbPTM	219	1148	2	39	17.8082	18
P35251	RFC1_HUMAN	1104	PhosphoS	SP, PRIDE	Combined	NotSingleP	Scop3P,PSP,dbPTM	219	1148	3	39	17.8082	18
P35251	RFC1_HUMAN	1106	PhosphoS	SP, PRIDE	Combined	NotSingleP	Scop3P,PSP,dbPTM	219	1148	2	39	17.8082	18
P35250	RFC2_HUMAN	18	PhosphoS	SP, PRIDE	Combined	SingleP	Scop3P,PSP,dbPTM	43	354	1	4	9.30233	2
P35250	RFC2_HUMAN	30	PhosphoS	SP, PRIDE	Combined	SingleP	Scop3P,PSP,dbPTM	43	354	2	4	9.30233	2
P35250	RFC2_HUMAN	34	PhosphoY	PRIDE		SingleP	Scop3P,PSP,dbPTM	43	354	1	4	9.30233	2
P35250	RFC2_HUMAN	56	PhosphoT	PRIDE		SingleP	Scop3P,dbPTM	43	354	1	4	9.30233	2
P40938	RFC3_HUMAN	12	PhosphoS	PRIDE		SingleP	Scop3P,PSP,dbPTM	52	356	3	4	7.69231	6
P40938	RFC3_HUMAN	76	PhosphoT	PRIDE		SingleP	Scop3P,PSP,dbPTM	52	356	3	4	7.69231	6
P40938	RFC3_HUMAN	297	PhosphoS	PRIDE		SingleP	Scop3P	52	356	2	4	7.69231	6
P35249	RFC4_HUMAN	9	PhosphoS	PRIDE		SingleP	Scop3P,PSP,dbPTM	51	363	1	4	7.84314	1
P35249	RFC4_HUMAN	28	PhosphoS	PRIDE		SingleP	Scop3P,PSP,dbPTM	51	363	1	4	7.84314	1
P35249	RFC4_HUMAN	29	PhosphoS	PRIDE		SingleP	Scop3P,PSP,dbPTM	51	363	1	4	7.84314	1
P40937	RFC5_HUMAN	236	PhosphoY	PRIDE		SingleP	Scop3P,PSP,dbPTM	55	340	1	1	1.81818	1
Q8WZ73	RFFL_HUMAN	34	PhosphoY	PRIDE		SingleP	Scop3P,PSP,dbPTM	56	363	3	8	14.2857	13
Q8WZ73	RFFL_HUMAN	39	PhosphoS	PRIDE		SingleP	Scop3P,PSP,dbPTM	56	363	2	8	14.2857	13
Q8WZ73	RFFL_HUMAN	224	PhosphoT	PRIDE		NotSingleP	Scop3P,PSP,dbPTM	56	363	7	8	14.2857	13
Q8WZ73	RFFL_HUMAN	226	PhosphoS	SP, PRIDE	Combined	NotSingleP	Scop3P,PSP,dbPTM	56	363	8	8	14.2857	13
Q8WZ73	RFFL_HUMAN	229	PhosphoS	SP, PRIDE	Combined	NotSingleP	Scop3P,PSP,dbPTM	56	363	9	8	14.2857	13
Q8WZ73	RFFL_HUMAN	232	PhosphoS	SP, PRIDE	Similarity	NotSingleP	Scop3P,PSP,dbPTM	56	363	4	8	14.2857	13
Q8WZ73	RFFL_HUMAN	240	PhosphoS	SP, PRIDE	Similarity	SingleP	Scop3P,PSP,dbPTM	56	363	10	8	14.2857	13
Q8WZ73	RFFL_HUMAN	242	PhosphoS	PRIDE		SingleP	Scop3P,PSP,dbPTM	56	363	3	8	14.2857	13
Q6WKZ4	RFIP1_HUMAN	154	PhosphoT	PRIDE		SingleP	Scop3P,PSP,dbPTM	252	1283	4	52	20.6349	19
Q6WKZ4	RFIP1_HUMAN	156	PhosphoS	PRIDE		SingleP	Scop3P,PSP,dbPTM	252	1283	14	52	20.6349	19
Q6WKZ4	RFIP1_HUMAN	186	PhosphoS	PRIDE		SingleP	Scop3P,dbPTM	252	1283	1	52	20.6349	19
Q6WKZ4	RFIP1_HUMAN	188	PhosphoT	PRIDE		SingleP	Scop3P,PSP,dbPTM	252	1283	1	52	20.6349	19
Q6WKZ4	RFIP1_HUMAN	190	PhosphoS	PRIDE		NotSingleP	Scop3P,PSP,dbPTM	252	1283	3	52	20.6349	19
Q6WKZ4	RFIP1_HUMAN	199	PhosphoS	PRIDE		NotSingleP	Scop3P,PSP,dbPTM	252	1283	2	52	20.6349	19
Q6WKZ4	RFIP1_HUMAN	202	PhosphoS	SP, PRIDE	Combined	NotSingleP	Scop3P,PSP,dbPTM	252	1283	11	52	20.6349	19
Q6WKZ4	RFIP1_HUMAN	206	PhosphoS	SP, PRIDE	Combined	SingleP	Scop3P,PSP,dbPTM	252	1283	1	52	20.6349	19
Q6WKZ4	RFIP1_HUMAN	229	PhosphoT	PRIDE		SingleP	Scop3P,PSP,dbPTM	252	1283	2	52	20.6349	19
Q6WKZ4	RFIP1_HUMAN	232	PhosphoS	PRIDE		SingleP	Scop3P,PSP,dbPTM	252	1283	1	52	20.6349	19
Q6WKZ4	RFIP1_HUMAN	234	PhosphoS	SP, PRIDE	Combined	SingleP	Scop3P,PSP,dbPTM	252	1283	5	52	20.6349	19
Q6WKZ4	RFIP1_HUMAN	236	PhosphoS	PRIDE		SingleP	Scop3P,PSP,dbPTM	252	1283	1	52	20.6349	19
Q6WKZ4	RFIP1_HUMAN	240	PhosphoT	PRIDE		SingleP	Scop3P,dbPTM	252	1283	1	52	20.6349	19
Q6WKZ4	RFIP1_HUMAN	241	PhosphoS	PRIDE		SingleP	Scop3P,PSP,dbPTM	252	1283	1	52	20.6349	19
Q6WKZ4	RFIP1_HUMAN	280	PhosphoS	PRIDE		SingleP	Scop3P,PSP,dbPTM	252	1283	5	52	20.6349	19
Q6WKZ4	RFIP1_HUMAN	281	PhosphoT	PRIDE		SingleP	Scop3P,PSP,dbPTM	252	1283	3	52	20.6349	19
Q6WKZ4	RFIP1_HUMAN	292	PhosphoT	PRIDE		SingleP	Scop3P,PSP,dbPTM	252	1283	1	52	20.6349	19
Q6WKZ4	RFIP1_HUMAN	300	PhosphoS	SP, PRIDE	Combined	SingleP	Scop3P,PSP,dbPTM	252	1283	1	52	20.6349	19
Q6WKZ4	RFIP1_HUMAN	313	PhosphoS	PRIDE		SingleP	Scop3P,dbPTM	252	1283	1	52	20.6349	19
Q6WKZ4	RFIP1_HUMAN	315	PhosphoS	SP, PRIDE	Combined	SingleP	Scop3P,PSP,dbPTM	252	1283	6	52	20.6349	19
Q6WKZ4	RFIP1_HUMAN	325	PhosphoY	PRIDE		SingleP	Scop3P,PSP,dbPTM	252	1283	1	52	20.6349	19
Q6WKZ4	RFIP1_HUMAN	338	PhosphoS	PRIDE		NotSingleP	Scop3P,PSP,dbPTM	252	1283	1	52	20.6349	19
Q6WKZ4	RFIP1_HUMAN	339	PhosphoS	SP, PRIDE	Combined	NotSingleP	Scop3P,PSP,dbPTM	252	1283	8	52	20.6349	19
Q6WKZ4	RFIP1_HUMAN	343	PhosphoS	SP, PRIDE	Combined	SingleP	Scop3P,PSP,dbPTM	252	1283	2	52	20.6349	19
Q6WKZ4	RFIP1_HUMAN	345	PhosphoS	SP, PRIDE	Combined	NotSingleP	Scop3P,PSP,dbPTM	252	1283	5	52	20.6349	19
Q6WKZ4	RFIP1_HUMAN	356	PhosphoS	SP, PRIDE	Combined	SingleP	Scop3P,PSP,dbPTM	252	1283	1	52	20.6349	19
Q6WKZ4	RFIP1_HUMAN	357	PhosphoS	SP, PRIDE	Combined	SingleP	Scop3P,PSP,dbPTM	252	1283	5	52	20.6349	19
Q6WKZ4	RFIP1_HUMAN	358	PhosphoT	PRIDE		NotSingleP	Scop3P,PSP,dbPTM	252	1283	8	52	20.6349	19
Q6WKZ4	RFIP1_HUMAN	365	PhosphoS	PRIDE		SingleP	Scop3P,PSP,dbPTM	252	1283	1	52	20.6349	19
Q6WKZ4	RFIP1_HUMAN	382	PhosphoS	SP, PRIDE	Similarity	SingleP	Scop3P,PSP,dbPTM	252	1283	1	52	20.6349	19
Q6WKZ4	RFIP1_HUMAN	384	PhosphoS	PRIDE		SingleP	Scop3P,PSP,dbPTM	252	1283	1	52	20.6349	19
Q6WKZ4	RFIP1_HUMAN	389	PhosphoS	PRIDE		SingleP	Scop3P,PSP,dbPTM	252	1283	1	52	20.6349	19
Q6WKZ4	RFIP1_HUMAN	392	PhosphoS	PRIDE		SingleP	Scop3P,PSP,dbPTM	252	1283	1	52	20.6349	19
Q6WKZ4	RFIP1_HUMAN	434	PhosphoS	PRIDE		SingleP	Scop3P,PSP,dbPTM	252	1283	1	52	20.6349	19
Q6WKZ4	RFIP1_HUMAN	435	PhosphoS	SP, PRIDE	Combined	SingleP	Scop3P,PSP,dbPTM	252	1283	15	52	20.6349	19
Q6WKZ4	RFIP1_HUMAN	477	PhosphoS	SP, PRIDE	Combined	SingleP	Scop3P,PSP,dbPTM	252	1283	1	52	20.6349	19
Q6WKZ4	RFIP1_HUMAN	496	PhosphoS	PRIDE		SingleP	Scop3P,PSP,dbPTM	252	1283	1	52	20.6349	19
Q6WKZ4	RFIP1_HUMAN	500	PhosphoS	PRIDE		SingleP	Scop3P,PSP,dbPTM	252	1283	2	52	20.6349	19
Q6WKZ4	RFIP1_HUMAN	501	PhosphoS	PRIDE		SingleP	Scop3P,PSP,dbPTM	252	1283	7	52	20.6349	19
Q6WKZ4	RFIP1_HUMAN	528	PhosphoS	PRIDE		SingleP	Scop3P,PSP,dbPTM	252	1283	4	52	20.6349	19
Q6WKZ4	RFIP1_HUMAN	529	PhosphoS	SP, PRIDE	Combined	SingleP	Scop3P,PSP,dbPTM	252	1283	5	52	20.6349	19
Q6WKZ4	RFIP1_HUMAN	545	PhosphoS	SP, PRIDE	Combined	SingleP	Scop3P,PSP,dbPTM	252	1283	9	52	20.6349	19
Q6WKZ4	RFIP1_HUMAN	625	PhosphoS	PRIDE		SingleP	Scop3P,PSP,dbPTM	252	1283	1	52	20.6349	19
Q6WKZ4	RFIP1_HUMAN	660	PhosphoS	PRIDE		SingleP	Scop3P,PSP,dbPTM	252	1283	1	52	20.6349	19
Q6WKZ4	RFIP1_HUMAN	754	PhosphoS	PRIDE		NotSingleP	Scop3P,PSP,dbPTM	252	1283	1	52	20.6349	19
Q6WKZ4	RFIP1_HUMAN	758	PhosphoS	SP, PRIDE	Combined	SingleP	Scop3P,PSP,dbPTM	252	1283	2	52	20.6349	19
Q6WKZ4	RFIP1_HUMAN	935	PhosphoS	PRIDE		SingleP	Scop3P,PSP,dbPTM	252	1283	1	52	20.6349	19
Q6WKZ4	RFIP1_HUMAN	967	PhosphoS	PRIDE		SingleP	Scop3P,PSP,dbPTM	252	1283	5	52	20.6349	19
Q6WKZ4	RFIP1_HUMAN	1015	PhosphoS	PRIDE		SingleP	Scop3P	252	1283	1	52	20.6349	19
Q6WKZ4	RFIP1_HUMAN	1135	PhosphoS	SP, PRIDE	Combined	SingleP	Scop3P,PSP,dbPTM	252	1283	1	52	20.6349	19
Q6WKZ4	RFIP1_HUMAN	1154	PhosphoS	PRIDE		SingleP	Scop3P,PSP,dbPTM	252	1283	1	52	20.6349	19
Q6WKZ4	RFIP1_HUMAN	1171	PhosphoS	PRIDE		SingleP	Scop3P,dbPTM	252	1283	1	52	20.6349	19
Q7L804	RFIP2_HUMAN	55	PhosphoT	PRIDE		SingleP	Scop3P	99	512	1	19	19.1919	15
Q7L804	RFIP2_HUMAN	124	PhosphoS	PRIDE		SingleP	Scop3P	99	512	1	19	19.1919	15
Q7L804	RFIP2_HUMAN	148	PhosphoT	PRIDE		SingleP	Scop3P,PSP,dbPTM	99	512	3	19	19.1919	15
Q7L804	RFIP2_HUMAN	150	PhosphoS	PRIDE		SingleP	Scop3P,PSP,dbPTM	99	512	12	19	19.1919	15
Q7L804	RFIP2_HUMAN	162	PhosphoS	PRIDE		SingleP	Scop3P,dbPTM	99	512	1	19	19.1919	15
Q7L804	RFIP2_HUMAN	185	PhosphoS	PRIDE		SingleP	Scop3P	99	512	1	19	19.1919	15
Q7L804	RFIP2_HUMAN	209	PhosphoS	PRIDE		SingleP	Scop3P	99	512	1	19	19.1919	15
Q7L804	RFIP2_HUMAN	224	PhosphoS	PRIDE		NotSingleP	Scop3P,dbPTM	99	512	1	19	19.1919	15
Q7L804	RFIP2_HUMAN	227	PhosphoS	SP, PRIDE	Combined	SingleP	Scop3P,PSP,dbPTM	99	512	3	19	19.1919	15
Q7L804	RFIP2_HUMAN	229	PhosphoS	PRIDE		NotSingleP	Scop3P,PSP,dbPTM	99	512	1	19	19.1919	15
Q7L804	RFIP2_HUMAN	261	PhosphoT	PRIDE		SingleP	Scop3P,PSP,dbPTM	99	512	1	19	19.1919	15
Q7L804	RFIP2_HUMAN	277	PhosphoS	SP, PRIDE	Combined	SingleP	Scop3P,PSP,dbPTM	99	512	7	19	19.1919	15
Q7L804	RFIP2_HUMAN	317	PhosphoT	PRIDE		SingleP	Scop3P,PSP,dbPTM	99	512	4	19	19.1919	15
Q7L804	RFIP2_HUMAN	382	PhosphoS	PRIDE		SingleP	Scop3P,PSP,dbPTM	99	512	1	19	19.1919	15
Q7L804	RFIP2_HUMAN	388	PhosphoS	PRIDE		SingleP	Scop3P,PSP,dbPTM	99	512	3	19	19.1919	15
Q7L804	RFIP2_HUMAN	399	PhosphoY	PRIDE		SingleP	Scop3P,PSP,dbPTM	99	512	1	19	19.1919	15
Q7L804	RFIP2_HUMAN	429	PhosphoS	PRIDE		SingleP	Scop3P,PSP,dbPTM	99	512	1	19	19.1919	15
O75154	RFIP3_HUMAN	52	PhosphoS	SP, PRIDE	Combined	SingleP	Scop3P,PSP,dbPTM	102	756	1	4	3.92157	3
O75154	RFIP3_HUMAN	102	PhosphoS	SP, PRIDE	Combined	SingleP	Scop3P,PSP,dbPTM	102	756	2	4	3.92157	3
O75154	RFIP3_HUMAN	538	PhosphoS	SP, PRIDE	Experimental	SingleP	Scop3P,PSP,dbPTM	102	756	1	4	3.92157	3
O75154	RFIP3_HUMAN	648	PhosphoS	SP, PRIDE	Experimental	SingleP	Scop3P,PSP,dbPTM	102	756	1	4	3.92157	3
Q86YS3	RFIP4_HUMAN	304	PhosphoS	PRIDE		SingleP	Scop3P,PSP	97	637	1	8	8.24742	7
Q86YS3	RFIP4_HUMAN	345	PhosphoS	PRIDE		SingleP	Scop3P	97	637	1	8	8.24742	7
Q86YS3	RFIP4_HUMAN	360	PhosphoT	PRIDE		SingleP	Scop3P	97	637	1	8	8.24742	7
Q86YS3	RFIP4_HUMAN	527	PhosphoS	PRIDE		SingleP	Scop3P,PSP,dbPTM	97	637	3	8	8.24742	7
Q9BXF6	RFIP5_HUMAN	116	PhosphoS	PRIDE		SingleP	Scop3P,PSP,dbPTM	131	653	1	29	22.1374	19
Q9BXF6	RFIP5_HUMAN	176	PhosphoS	SP, PRIDE	Combined	SingleP	Scop3P,PSP,dbPTM	131	653	6	29	22.1374	19
Q9BXF6	RFIP5_HUMAN	188	PhosphoS	PRIDE		SingleP	Scop3P,PSP,dbPTM	131	653	9	29	22.1374	19
Q9BXF6	RFIP5_HUMAN	209	PhosphoS	PRIDE		SingleP	Scop3P,PSP,dbPTM	131	653	1	29	22.1374	19
Q9BXF6	RFIP5_HUMAN	224	PhosphoS	PRIDE		SingleP	Scop3P,PSP,dbPTM	131	653	2	29	22.1374	19
Q9BXF6	RFIP5_HUMAN	280	PhosphoS	PRIDE		NotSingleP	Scop3P,PSP,dbPTM	131	653	3	29	22.1374	19
Q9BXF6	RFIP5_HUMAN	282	PhosphoS	PRIDE		NotSingleP	Scop3P,PSP,dbPTM	131	653	3	29	22.1374	19
Q9BXF6	RFIP5_HUMAN	283	PhosphoS	SP, PRIDE	Similarity	NotSingleP	Scop3P,PSP,dbPTM	131	653	5	29	22.1374	19
Q9BXF6	RFIP5_HUMAN	287	PhosphoT	PRIDE		NotSingleP	Scop3P,PSP,dbPTM	131	653	1	29	22.1374	19
Q9BXF6	RFIP5_HUMAN	293	PhosphoS	PRIDE		NotSingleP	Scop3P,PSP,dbPTM	131	653	2	29	22.1374	19
Q9BXF6	RFIP5_HUMAN	296	PhosphoS	PRIDE		NotSingleP	Scop3P,PSP,dbPTM	131	653	3	29	22.1374	19
Q9BXF6	RFIP5_HUMAN	306	PhosphoY	PRIDE		SingleP	Scop3P,PSP,dbPTM	131	653	1	29	22.1374	19
Q9BXF6	RFIP5_HUMAN	307	PhosphoS	SP, PRIDE	Combined	SingleP	Scop3P,PSP,dbPTM	131	653	15	29	22.1374	19
Q9BXF6	RFIP5_HUMAN	344	PhosphoY	PRIDE		SingleP	Scop3P,PSP,dbPTM	131	653	2	29	22.1374	19
Q9BXF6	RFIP5_HUMAN	357	PhosphoS	SP, PRIDE	Combined	SingleP	Scop3P,PSP,dbPTM	131	653	4	29	22.1374	19
Q9BXF6	RFIP5_HUMAN	361	PhosphoS	PRIDE		SingleP	Scop3P,PSP,dbPTM	131	653	4	29	22.1374	19
Q9BXF6	RFIP5_HUMAN	364	PhosphoS	PRIDE		SingleP	Scop3P,PSP,dbPTM	131	653	1	29	22.1374	19
Q9BXF6	RFIP5_HUMAN	365	PhosphoS	PRIDE		SingleP	Scop3P,PSP,dbPTM	131	653	1	29	22.1374	19
Q9BXF6	RFIP5_HUMAN	391	PhosphoS	SP, PRIDE	Combined	SingleP	Scop3P,PSP,dbPTM	131	653	1	29	22.1374	19
Q9BXF6	RFIP5_HUMAN	395	PhosphoS	SP, PRIDE	Combined	SingleP	Scop3P,PSP,dbPTM	131	653	5	29	22.1374	19
Q9BXF6	RFIP5_HUMAN	418	PhosphoS	PRIDE		SingleP	Scop3P,PSP,dbPTM	131	653	1	29	22.1374	19
Q9BXF6	RFIP5_HUMAN	438	PhosphoT	PRIDE		SingleP	Scop3P,PSP,dbPTM	131	653	1	29	22.1374	19
Q9BXF6	RFIP5_HUMAN	494	PhosphoS	SP, PRIDE	Combined	NotSingleP	Scop3P,PSP,dbPTM	131	653	5	29	22.1374	19
Q9BXF6	RFIP5_HUMAN	498	PhosphoS	PRIDE		SingleP	Scop3P,PSP,dbPTM	131	653	1	29	22.1374	19
Q9BXF6	RFIP5_HUMAN	499	PhosphoS	PRIDE		NotSingleP	Scop3P,PSP,dbPTM	131	653	1	29	22.1374	19
Q9BXF6	RFIP5_HUMAN	523	PhosphoS	PRIDE		SingleP	Scop3P,PSP,dbPTM	131	653	2	29	22.1374	19
Q9BXF6	RFIP5_HUMAN	538	PhosphoS	SP, PRIDE	Combined	SingleP	Scop3P,PSP,dbPTM	131	653	5	29	22.1374	19
Q9BXF6	RFIP5_HUMAN	547	PhosphoS	SP, PRIDE	Similarity	SingleP	Scop3P,PSP,dbPTM	131	653	3	29	22.1374	19
Q9BXF6	RFIP5_HUMAN	553	PhosphoS	SP, PRIDE	Similarity	SingleP	Scop3P,PSP,dbPTM	131	653	2	29	22.1374	19
Q6ZTI6	RFLA_HUMAN	35	PhosphoS	PRIDE		NotSingleP	Scop3P	41	216	2	3	7.31707	2
Q6ZTI6	RFLA_HUMAN	37	PhosphoS	PRIDE		NotSingleP	Scop3P	41	216	2	3	7.31707	2
Q8N5W9	RFLB_HUMAN	6	PhosphoS	SP, PRIDE	Combined	SingleP	Scop3P,PSP,dbPTM	38	214	2	6	15.7895	4
Q8N5W9	RFLB_HUMAN	26	PhosphoS	SP, PRIDE	Similarity	SingleP	Scop3P,PSP,dbPTM	38	214	1	6	15.7895	4
Q8N5W9	RFLB_HUMAN	29	PhosphoS	PRIDE		SingleP	Scop3P,PSP,dbPTM	38	214	1	6	15.7895	4
Q8N5W9	RFLB_HUMAN	34	PhosphoS	PRIDE		SingleP	Scop3P,PSP,dbPTM	38	214	1	6	15.7895	4
Q8N5W9	RFLB_HUMAN	36	PhosphoS	PRIDE		SingleP	Scop3P,PSP,dbPTM	38	214	1	6	15.7895	4
Q8N5W9	RFLB_HUMAN	211	PhosphoS	PRIDE		SingleP	Scop3P	38	214	1	6	15.7895	4
O43251	RFOX2_HUMAN	196	PhosphoT	PRIDE		SingleP	Scop3P	83	390	1	1	1.20482	1
A6NFN3	RFOX3_HUMAN	161	PhosphoT	PRIDE		SingleP	Scop3P	63	312	1	1	1.5873	1
O75678	RFPL2_HUMAN	278	PhosphoT	PRIDE		SingleP	Scop3P	53	378	1	1	1.88679	1
Q14699	RFTN1_HUMAN	199	PhosphoS	SP, PRIDE	Combined	SingleP	Scop3P,PSP,dbPTM	93	578	3	4	4.30108	6
Q14699	RFTN1_HUMAN	220	PhosphoS	SP, PRIDE	Combined	SingleP	Scop3P,PSP,dbPTM	93	578	6	4	4.30108	6
Q14699	RFTN1_HUMAN	239	PhosphoS	PRIDE		SingleP	Scop3P,PSP,dbPTM	93	578	2	4	4.30108	6
Q14699	RFTN1_HUMAN	521	PhosphoS	PRIDE		SingleP	Scop3P,dbPTM	93	578	1	4	4.30108	6
Q52LD8	RFTN2_HUMAN	58	PhosphoS	PRIDE		SingleP	Scop3P	100	501	1	1	1	1
Q6PCD5	RFWD3_HUMAN	266	PhosphoS	PRIDE		SingleP	Scop3P,PSP,dbPTM	150	774	1	4	2.66667	4
Q6PCD5	RFWD3_HUMAN	352	PhosphoT	PRIDE		SingleP	Scop3P	150	774	1	4	2.66667	4
Q6PCD5	RFWD3_HUMAN	425	PhosphoS	PRIDE		NotSingleP	Scop3P,PSP,dbPTM	150	774	4	4	2.66667	4
Q6PCD5	RFWD3_HUMAN	428	PhosphoS	PRIDE		NotSingleP	Scop3P,PSP,dbPTM	150	774	1	4	2.66667	4
P22670	RFX1_HUMAN	120	PhosphoS	PRIDE		SingleP	Scop3P,PSP,dbPTM	188	979	1	8	4.25532	9
P22670	RFX1_HUMAN	128	PhosphoT	PRIDE		SingleP	Scop3P,dbPTM	188	979	1	8	4.25532	9
P22670	RFX1_HUMAN	159	PhosphoS	PRIDE		SingleP	Scop3P,PSP,dbPTM	188	979	8	8	4.25532	9
P22670	RFX1_HUMAN	204	PhosphoS	PRIDE		NotSingleP	Scop3P,PSP,dbPTM	188	979	5	8	4.25532	9
P22670	RFX1_HUMAN	209	PhosphoS	PRIDE		NotSingleP	Scop3P,PSP,dbPTM	188	979	1	8	4.25532	9
P22670	RFX1_HUMAN	253	PhosphoT	PRIDE		SingleP	Scop3P,PSP,dbPTM	188	979	1	8	4.25532	9
P22670	RFX1_HUMAN	978	PhosphoS	SP, PRIDE	Combined	NotSingleP	Scop3P,PSP,dbPTM	188	979	2	8	4.25532	9
P22670	RFX1_HUMAN	979	PhosphoS	SP, PRIDE	Combined	NotSingleP	Scop3P,PSP,dbPTM	188	979	2	8	4.25532	9
P48380	RFX3_HUMAN	155	PhosphoS	PRIDE		SingleP	Scop3P,PSP,dbPTM	162	749	1	7	4.32099	4
P48380	RFX3_HUMAN	158	PhosphoT	PRIDE		SingleP	Scop3P,dbPTM	162	749	1	7	4.32099	4
P48380	RFX3_HUMAN	260	PhosphoS	PRIDE		SingleP	Scop3P,PSP,dbPTM	162	749	1	7	4.32099	4
P48380	RFX3_HUMAN	453	PhosphoS	PRIDE		SingleP	Scop3P	162	749	1	7	4.32099	4
P48380	RFX3_HUMAN	664	PhosphoS	PRIDE		SingleP	Scop3P,PSP,dbPTM	162	749	3	7	4.32099	4
P48380	RFX3_HUMAN	674	PhosphoS	PRIDE		NotSingleP	Scop3P,PSP,dbPTM	162	749	4	7	4.32099	4
P48380	RFX3_HUMAN	678	PhosphoS	PRIDE		NotSingleP	Scop3P,PSP,dbPTM	162	749	4	7	4.32099	4
P48382	RFX5_HUMAN	185	PhosphoS	SP, PRIDE	Combined	SingleP	Scop3P,PSP,dbPTM	89	616	10	9	10.1124	13
P48382	RFX5_HUMAN	308	PhosphoS	PRIDE		SingleP	Scop3P,PSP,dbPTM	89	616	2	9	10.1124	13
P48382	RFX5_HUMAN	347	PhosphoS	PRIDE		SingleP	Scop3P,PSP,dbPTM	89	616	2	9	10.1124	13
P48382	RFX5_HUMAN	460	PhosphoS	PRIDE		SingleP	Scop3P,PSP,dbPTM	89	616	1	9	10.1124	13
P48382	RFX5_HUMAN	473	PhosphoS	PRIDE		SingleP	Scop3P,PSP,dbPTM	89	616	1	9	10.1124	13
P48382	RFX5_HUMAN	505	PhosphoS	PRIDE		SingleP	Scop3P,PSP,dbPTM	89	616	1	9	10.1124	13
P48382	RFX5_HUMAN	605	PhosphoS	PRIDE		SingleP	Scop3P,PSP,dbPTM	89	616	4	9	10.1124	13
P48382	RFX5_HUMAN	614	PhosphoT	PRIDE		SingleP	Scop3P,PSP,dbPTM	89	616	1	9	10.1124	13
Q8HWS3	RFX6_HUMAN	21	PhosphoS	PRIDE		SingleP	Scop3P,PSP	194	928	1	1	0.515464	1
Q2KHR2	RFX7_HUMAN	202	PhosphoS	PRIDE		SingleP	Scop3P,PSP,dbPTM	324	1363	7	26	8.02469	12
Q2KHR2	RFX7_HUMAN	225	PhosphoS	SP, PRIDE	Combined	SingleP	Scop3P,PSP,dbPTM	324	1363	7	26	8.02469	12
Q2KHR2	RFX7_HUMAN	282	PhosphoS	SP, PRIDE	Combined	SingleP	Scop3P,PSP,dbPTM	324	1363	4	26	8.02469	12
Q2KHR2	RFX7_HUMAN	314	PhosphoT	PRIDE		NotSingleP	Scop3P,PSP,dbPTM	324	1363	1	26	8.02469	12
Q2KHR2	RFX7_HUMAN	321	PhosphoS	SP, PRIDE	Combined	NotSingleP	Scop3P,PSP,dbPTM	324	1363	4	26	8.02469	12
Q2KHR2	RFX7_HUMAN	349	PhosphoS	PRIDE		SingleP	Scop3P,PSP,dbPTM	324	1363	3	26	8.02469	12
Q2KHR2	RFX7_HUMAN	351	PhosphoT	PRIDE		SingleP	Scop3P,dbPTM	324	1363	1	26	8.02469	12
Q2KHR2	RFX7_HUMAN	358	PhosphoS	SP, PRIDE	Combined	SingleP	Scop3P,PSP,dbPTM	324	1363	3	26	8.02469	12
Q2KHR2	RFX7_HUMAN	390	PhosphoT	PRIDE		SingleP	Scop3P,dbPTM	324	1363	2	26	8.02469	12
Q2KHR2	RFX7_HUMAN	424	PhosphoS	PRIDE		SingleP	Scop3P,PSP,dbPTM	324	1363	2	26	8.02469	12
Q2KHR2	RFX7_HUMAN	431	PhosphoS	PRIDE		SingleP	Scop3P,PSP,dbPTM	324	1363	1	26	8.02469	12
Q2KHR2	RFX7_HUMAN	467	PhosphoT	SP, PRIDE	Combined	SingleP	Scop3P,PSP,dbPTM	324	1363	3	26	8.02469	12
Q2KHR2	RFX7_HUMAN	676	PhosphoS	PRIDE		SingleP	Scop3P,PSP,dbPTM	324	1363	1	26	8.02469	12
Q2KHR2	RFX7_HUMAN	891	PhosphoT	SP, PRIDE	Combined	SingleP	Scop3P,PSP,dbPTM	324	1363	5	26	8.02469	12
Q2KHR2	RFX7_HUMAN	1025	PhosphoT	PRIDE		NotSingleP	Scop3P,PSP,dbPTM	324	1363	2	26	8.02469	12
Q2KHR2	RFX7_HUMAN	1028	PhosphoS	PRIDE		NotSingleP	Scop3P,PSP,dbPTM	324	1363	4	26	8.02469	12
Q2KHR2	RFX7_HUMAN	1069	PhosphoS	PRIDE		NotSingleP	Scop3P,PSP,dbPTM	324	1363	1	26	8.02469	12
Q2KHR2	RFX7_HUMAN	1071	PhosphoS	PRIDE		SingleP	Scop3P,PSP,dbPTM	324	1363	4	26	8.02469	12
Q2KHR2	RFX7_HUMAN	1081	PhosphoS	SP, PRIDE	Combined	SingleP	Scop3P,PSP,dbPTM	324	1363	11	26	8.02469	12
Q2KHR2	RFX7_HUMAN	1083	PhosphoS	PRIDE		SingleP	Scop3P,dbPTM	324	1363	1	26	8.02469	12
Q2KHR2	RFX7_HUMAN	1084	PhosphoT	PRIDE		SingleP	Scop3P,PSP,dbPTM	324	1363	3	26	8.02469	12
Q2KHR2	RFX7_HUMAN	1128	PhosphoS	PRIDE		SingleP	Scop3P,PSP,dbPTM	324	1363	3	26	8.02469	12
Q2KHR2	RFX7_HUMAN	1132	PhosphoT	PRIDE		SingleP	Scop3P,PSP	324	1363	1	26	8.02469	12
Q2KHR2	RFX7_HUMAN	1232	PhosphoS	SP, PRIDE	Combined	SingleP	Scop3P,PSP,dbPTM	324	1363	2	26	8.02469	12
O00287	RFXAP_HUMAN	132	PhosphoS	PRIDE		SingleP	Scop3P,dbPTM	41	272	2	6	14.6341	4
O00287	RFXAP_HUMAN	136	PhosphoS	PRIDE		SingleP	Scop3P	41	272	2	6	14.6341	4
O00287	RFXAP_HUMAN	179	PhosphoS	PRIDE		SingleP	Scop3P,PSP	41	272	1	6	14.6341	4
O00287	RFXAP_HUMAN	193	PhosphoS	PRIDE		SingleP	Scop3P,dbPTM	41	272	1	6	14.6341	4
O00287	RFXAP_HUMAN	241	PhosphoS	PRIDE		SingleP	Scop3P,PSP,dbPTM	41	272	1	6	14.6341	4
Q9H0H5	RGAP1_HUMAN	123	PhosphoS	PRIDE		SingleP	Scop3P,PSP,dbPTM	105	632	1	41	39.0476	15
Q9H0H5	RGAP1_HUMAN	144	PhosphoS	PRIDE		SingleP	Scop3P,PSP,dbPTM	105	632	1	41	39.0476	15
Q9H0H5	RGAP1_HUMAN	154	PhosphoS	SP, PRIDE	Combined	NotSingleP	Scop3P,PSP,dbPTM	105	632	4	41	39.0476	15
Q9H0H5	RGAP1_HUMAN	157	PhosphoS	SP, PRIDE	Combined	NotSingleP	Scop3P,PSP,dbPTM	105	632	4	41	39.0476	15
Q9H0H5	RGAP1_HUMAN	161	PhosphoT	SP, PRIDE	Combined	NotSingleP	Scop3P,PSP,dbPTM	105	632	2	41	39.0476	15
Q9H0H5	RGAP1_HUMAN	164	PhosphoS	SP, PRIDE	Combined	NotSingleP	Scop3P,PSP,dbPTM	105	632	3	41	39.0476	15
Q9H0H5	RGAP1_HUMAN	169	PhosphoS	PRIDE		NotSingleP	Scop3P,PSP,dbPTM	105	632	1	41	39.0476	15
Q9H0H5	RGAP1_HUMAN	170	PhosphoS	SP, PRIDE	Experimental	NotSingleP	Scop3P,PSP,dbPTM	105	632	3	41	39.0476	15
Q9H0H5	RGAP1_HUMAN	186	PhosphoT	PRIDE		NotSingleP	Scop3P,PSP,dbPTM	105	632	2	41	39.0476	15
Q9H0H5	RGAP1_HUMAN	187	PhosphoS	PRIDE		NotSingleP	Scop3P,PSP,dbPTM	105	632	2	41	39.0476	15
Q9H0H5	RGAP1_HUMAN	201	PhosphoT	PRIDE		NotSingleP	Scop3P,dbPTM	105	632	5	41	39.0476	15
Q9H0H5	RGAP1_HUMAN	203	PhosphoS	SP, PRIDE	Combined	NotSingleP	Scop3P,PSP,dbPTM	105	632	14	41	39.0476	15
Q9H0H5	RGAP1_HUMAN	206	PhosphoS	SP, PRIDE	Combined	NotSingleP	Scop3P,PSP,dbPTM	105	632	7	41	39.0476	15
Q9H0H5	RGAP1_HUMAN	214	PhosphoS	SP, PRIDE	Combined	SingleP	Scop3P,PSP,dbPTM	105	632	5	41	39.0476	15
Q9H0H5	RGAP1_HUMAN	241	PhosphoY	PRIDE		SingleP	Scop3P,PSP,dbPTM	105	632	1	41	39.0476	15
Q9H0H5	RGAP1_HUMAN	249	PhosphoT	SP, PRIDE	Combined	SingleP	Scop3P,PSP,dbPTM	105	632	3	41	39.0476	15
Q9H0H5	RGAP1_HUMAN	251	PhosphoT	PRIDE		NotSingleP	Scop3P,PSP,dbPTM	105	632	4	41	39.0476	15
Q9H0H5	RGAP1_HUMAN	257	PhosphoS	SP, PRIDE	Combined	SingleP	Scop3P,PSP,dbPTM	105	632	5	41	39.0476	15
Q9H0H5	RGAP1_HUMAN	260	PhosphoT	SP, PRIDE	Experimental	SingleP	Scop3P,PSP,dbPTM	105	632	1	41	39.0476	15
Q9H0H5	RGAP1_HUMAN	274	PhosphoS	PRIDE		NotSingleP	Scop3P,PSP,dbPTM	105	632	3	41	39.0476	15
Q9H0H5	RGAP1_HUMAN	277	PhosphoT	PRIDE		NotSingleP	Scop3P,PSP,dbPTM	105	632	3	41	39.0476	15
Q9H0H5	RGAP1_HUMAN	280	PhosphoS	PRIDE		NotSingleP	Scop3P,PSP,dbPTM	105	632	2	41	39.0476	15
Q9H0H5	RGAP1_HUMAN	299	PhosphoS	PRIDE		SingleP	Scop3P,PSP,dbPTM	105	632	1	41	39.0476	15
Q9H0H5	RGAP1_HUMAN	342	PhosphoT	SP, PRIDE	Combined	SingleP	Scop3P,PSP,dbPTM	105	632	7	41	39.0476	15
Q9H0H5	RGAP1_HUMAN	358	PhosphoT	PRIDE		SingleP	Scop3P,dbPTM	105	632	1	41	39.0476	15
Q9H0H5	RGAP1_HUMAN	359	PhosphoS	PRIDE		SingleP	Scop3P,PSP,dbPTM	105	632	1	41	39.0476	15
Q9H0H5	RGAP1_HUMAN	405	PhosphoT	PRIDE		SingleP	Scop3P,PSP,dbPTM	105	632	1	41	39.0476	15
Q9H0H5	RGAP1_HUMAN	573	PhosphoS	PRIDE		NotSingleP	Scop3P,PSP,dbPTM	105	632	1	41	39.0476	15
Q9H0H5	RGAP1_HUMAN	579	PhosphoT	PRIDE		NotSingleP	Scop3P,PSP,dbPTM	105	632	1	41	39.0476	15
Q9H0H5	RGAP1_HUMAN	580	PhosphoT	SP, PRIDE	Combined	NotSingleP	Scop3P,PSP,dbPTM	105	632	8	41	39.0476	15
Q9H0H5	RGAP1_HUMAN	588	PhosphoT	SP, PRIDE	Combined	NotSingleP	Scop3P,PSP,dbPTM	105	632	3	41	39.0476	15
Q9H0H5	RGAP1_HUMAN	591	PhosphoS	PRIDE		NotSingleP	Scop3P,PSP,dbPTM	105	632	2	41	39.0476	15
Q9H0H5	RGAP1_HUMAN	593	PhosphoS	PRIDE		SingleP	Scop3P,PSP,dbPTM	105	632	1	41	39.0476	15
Q9H0H5	RGAP1_HUMAN	600	PhosphoS	SP, PRIDE	Combined	NotSingleP	Scop3P,PSP,dbPTM	105	632	2	41	39.0476	15
Q9H0H5	RGAP1_HUMAN	601	PhosphoT	SP, PRIDE	Combined	NotSingleP	Scop3P,PSP,dbPTM	105	632	1	41	39.0476	15
Q9H0H5	RGAP1_HUMAN	615	PhosphoS	PRIDE		SingleP	Scop3P,PSP,dbPTM	105	632	1	41	39.0476	15
Q9H0H5	RGAP1_HUMAN	628	PhosphoS	SP, PRIDE	Combined	SingleP	Scop3P,PSP,dbPTM	105	632	8	41	39.0476	15
Q9H4X1	RGCC_HUMAN	64	PhosphoS	PRIDE		SingleP	Scop3P,dbPTM	29	137	1	9	31.0345	7
Q9H4X1	RGCC_HUMAN	71	PhosphoS	SP, PRIDE	Combined	SingleP	Scop3P,PSP,dbPTM	29	137	1	9	31.0345	7
Q9H4X1	RGCC_HUMAN	75	PhosphoS	SP, PRIDE	Combined	SingleP	Scop3P,PSP,dbPTM	29	137	1	9	31.0345	7
Q9H4X1	RGCC_HUMAN	87	PhosphoS	PRIDE		SingleP	Scop3P,PSP	29	137	2	9	31.0345	7
Q9H4X1	RGCC_HUMAN	89	PhosphoS	PRIDE		SingleP	Scop3P,PSP,dbPTM	29	137	3	9	31.0345	7
Q9H4X1	RGCC_HUMAN	91	PhosphoS	SP, PRIDE	Similarity	SingleP	Scop3P,PSP,dbPTM	29	137	5	9	31.0345	7
Q9H4X1	RGCC_HUMAN	97	PhosphoS	SP, PRIDE	Combined	SingleP	Scop3P,PSP,dbPTM	29	137	5	9	31.0345	7
Q9H4X1	RGCC_HUMAN	102	PhosphoT	PRIDE		SingleP	Scop3P,PSP,dbPTM	29	137	1	9	31.0345	7
Q9H4X1	RGCC_HUMAN	111	PhosphoT	SP, PRIDE	Combined	SingleP	Scop3P,PSP,dbPTM	29	137	4	9	31.0345	7
Q9NZL6	RGL1_HUMAN	275	PhosphoT	PRIDE		SingleP	Scop3P	152	768	1	4	2.63158	4
Q9NZL6	RGL1_HUMAN	400	PhosphoT	PRIDE		SingleP	Scop3P	152	768	2	4	2.63158	4
Q9NZL6	RGL1_HUMAN	735	PhosphoS	PRIDE		SingleP	Scop3P	152	768	2	4	2.63158	4
Q9NZL6	RGL1_HUMAN	749	PhosphoT	PRIDE		SingleP	Scop3P,PSP,dbPTM	152	768	1	4	2.63158	4
O15211	RGL2_HUMAN	12	PhosphoT	PRIDE		SingleP	Scop3P,dbPTM	138	777	2	8	5.7971	8
O15211	RGL2_HUMAN	13	PhosphoS	SP, PRIDE	Combined	SingleP	Scop3P,PSP,dbPTM	138	777	1	8	5.7971	8
O15211	RGL2_HUMAN	96	PhosphoT	PRIDE		SingleP	Scop3P	138	777	1	8	5.7971	8
O15211	RGL2_HUMAN	187	PhosphoS	PRIDE		SingleP	Scop3P	138	777	1	8	5.7971	8
O15211	RGL2_HUMAN	409	PhosphoS	SP, PRIDE	Combined	SingleP	Scop3P,PSP,dbPTM	138	777	5	8	5.7971	8
O15211	RGL2_HUMAN	619	PhosphoS	PRIDE		SingleP	Scop3P,PSP,dbPTM	138	777	2	8	5.7971	8
O15211	RGL2_HUMAN	622	PhosphoS	PRIDE		SingleP	Scop3P,dbPTM	138	777	1	8	5.7971	8
O15211	RGL2_HUMAN	752	PhosphoT	PRIDE		SingleP	Scop3P,PSP,dbPTM	138	777	1	8	5.7971	8
Q3MIN7	RGL3_HUMAN	40	PhosphoS	PRIDE		NotSingleP	Scop3P,PSP,dbPTM	117	710	1	9	7.69231	9
Q3MIN7	RGL3_HUMAN	52	PhosphoS	SP, PRIDE	Combined	SingleP	Scop3P,PSP,dbPTM	117	710	2	9	7.69231	9
Q3MIN7	RGL3_HUMAN	508	PhosphoS	SP, PRIDE	Similarity	NotSingleP	Scop3P,PSP,dbPTM	117	710	1	9	7.69231	9
Q3MIN7	RGL3_HUMAN	512	PhosphoS	SP, PRIDE	Combined	NotSingleP	Scop3P,PSP,dbPTM	117	710	3	9	7.69231	9
Q3MIN7	RGL3_HUMAN	520	PhosphoS	PRIDE		SingleP	Scop3P,PSP	117	710	1	9	7.69231	9
Q3MIN7	RGL3_HUMAN	562	PhosphoS	PRIDE		SingleP	Scop3P,dbPTM	117	710	1	9	7.69231	9
Q3MIN7	RGL3_HUMAN	569	PhosphoS	SP, PRIDE	Combined	NotSingleP	Scop3P,PSP,dbPTM	117	710	4	9	7.69231	9
Q3MIN7	RGL3_HUMAN	573	PhosphoS	SP, PRIDE	Combined	NotSingleP	Scop3P,PSP,dbPTM	117	710	3	9	7.69231	9
Q96B86	RGMA_HUMAN	217	PhosphoT	PRIDE		SingleP	Scop3P	74	450	1	1	1.35135	1
Q6ZVN8	RGMC_HUMAN	140	PhosphoS	PRIDE		SingleP	Scop3P	65	426	1	2	3.07692	2
Q6ZVN8	RGMC_HUMAN	221	PhosphoT	PRIDE		SingleP	Scop3P	65	426	1	2	3.07692	2
Q6GYQ0	RGPA1_HUMAN	349	PhosphoS	PRIDE		SingleP	Scop3P,PSP,dbPTM	349	2036	1	24	6.87679	19
Q6GYQ0	RGPA1_HUMAN	474	PhosphoS	PRIDE		SingleP	Scop3P,PSP,dbPTM	349	2036	1	24	6.87679	19
Q6GYQ0	RGPA1_HUMAN	503	PhosphoS	PRIDE		SingleP	Scop3P,PSP,dbPTM	349	2036	1	24	6.87679	19
Q6GYQ0	RGPA1_HUMAN	611	PhosphoT	PRIDE		SingleP	Scop3P,PSP,dbPTM	349	2036	1	24	6.87679	19
Q6GYQ0	RGPA1_HUMAN	711	PhosphoS	SP, PRIDE	Combined	SingleP	Scop3P,PSP,dbPTM	349	2036	1	24	6.87679	19
Q6GYQ0	RGPA1_HUMAN	721	PhosphoS	SP, PRIDE	Combined	SingleP	Scop3P,PSP,dbPTM	349	2036	1	24	6.87679	19
Q6GYQ0	RGPA1_HUMAN	736	PhosphoT	PRIDE		SingleP	Scop3P,PSP,dbPTM	349	2036	1	24	6.87679	19
Q6GYQ0	RGPA1_HUMAN	740	PhosphoS	PRIDE		SingleP	Scop3P,PSP,dbPTM	349	2036	2	24	6.87679	19
Q6GYQ0	RGPA1_HUMAN	754	PhosphoT	SP, PRIDE	Combined	SingleP	Scop3P,PSP,dbPTM	349	2036	12	24	6.87679	19
Q6GYQ0	RGPA1_HUMAN	773	PhosphoS	SP, PRIDE	Combined	SingleP	Scop3P,PSP,dbPTM	349	2036	8	24	6.87679	19
Q6GYQ0	RGPA1_HUMAN	775	PhosphoS	PRIDE		SingleP	Scop3P,PSP,dbPTM	349	2036	4	24	6.87679	19
Q6GYQ0	RGPA1_HUMAN	778	PhosphoT	SP, PRIDE	Combined	SingleP	Scop3P,PSP,dbPTM	349	2036	1	24	6.87679	19
Q6GYQ0	RGPA1_HUMAN	797	PhosphoS	SP, PRIDE	Combined	SingleP	Scop3P,PSP,dbPTM	349	2036	11	24	6.87679	19
Q6GYQ0	RGPA1_HUMAN	860	PhosphoS	SP, PRIDE	Combined	NotSingleP	Scop3P,PSP,dbPTM	349	2036	14	24	6.87679	19
Q6GYQ0	RGPA1_HUMAN	861	PhosphoS	SP, PRIDE	Combined	NotSingleP	Scop3P,PSP,dbPTM	349	2036	14	24	6.87679	19
Q6GYQ0	RGPA1_HUMAN	864	PhosphoS	SP, PRIDE	Combined	NotSingleP	Scop3P,PSP,dbPTM	349	2036	2	24	6.87679	19
Q6GYQ0	RGPA1_HUMAN	1000	PhosphoS	SP, PRIDE	Similarity	SingleP	Scop3P,PSP,dbPTM	349	2036	1	24	6.87679	19
Q6GYQ0	RGPA1_HUMAN	1002	PhosphoT	SP, PRIDE	Similarity	NotSingleP	Scop3P,PSP,dbPTM	349	2036	3	24	6.87679	19
Q6GYQ0	RGPA1_HUMAN	1004	PhosphoS	SP, PRIDE	Similarity	NotSingleP	Scop3P,PSP,dbPTM	349	2036	2	24	6.87679	19
Q6GYQ0	RGPA1_HUMAN	1006	PhosphoS	PRIDE		SingleP	Scop3P,PSP,dbPTM	349	2036	1	24	6.87679	19
Q6GYQ0	RGPA1_HUMAN	1478	PhosphoS	SP, PRIDE	Similarity	SingleP	Scop3P,PSP,dbPTM	349	2036	4	24	6.87679	19
Q6GYQ0	RGPA1_HUMAN	1658	PhosphoS	PRIDE		SingleP	Scop3P,PSP,dbPTM	349	2036	2	24	6.87679	19
Q6GYQ0	RGPA1_HUMAN	1782	PhosphoS	PRIDE		SingleP	Scop3P,PSP	349	2036	1	24	6.87679	19
Q6GYQ0	RGPA1_HUMAN	1975	PhosphoT	PRIDE		SingleP	Scop3P	349	2036	1	24	6.87679	19
Q2PPJ7	RGPA2_HUMAN	373	PhosphoS	SP, PRIDE	Similarity	NotSingleP	Scop3P,PSP,dbPTM	326	1873	5	12	3.68098	13
Q2PPJ7	RGPA2_HUMAN	375	PhosphoS	PRIDE		NotSingleP	Scop3P,PSP,dbPTM	326	1873	3	12	3.68098	13
Q2PPJ7	RGPA2_HUMAN	376	PhosphoS	SP, PRIDE	Similarity	NotSingleP	Scop3P,PSP,dbPTM	326	1873	4	12	3.68098	13
Q2PPJ7	RGPA2_HUMAN	379	PhosphoS	SP, PRIDE	Similarity	SingleP	Scop3P,PSP,dbPTM	326	1873	1	12	3.68098	13
Q2PPJ7	RGPA2_HUMAN	480	PhosphoS	PRIDE		SingleP	Scop3P,PSP,dbPTM	326	1873	2	12	3.68098	13
Q2PPJ7	RGPA2_HUMAN	486	PhosphoS	SP, PRIDE	Combined	SingleP	Scop3P,PSP,dbPTM	326	1873	6	12	3.68098	13
Q2PPJ7	RGPA2_HUMAN	696	PhosphoS	SP, PRIDE	Combined	SingleP	Scop3P,PSP,dbPTM	326	1873	7	12	3.68098	13
Q2PPJ7	RGPA2_HUMAN	715	PhosphoT	SP, PRIDE	Experimental	SingleP	Scop3P,PSP,dbPTM	326	1873	2	12	3.68098	13
Q2PPJ7	RGPA2_HUMAN	819	PhosphoS	PRIDE		NotSingleP	Scop3P,PSP,dbPTM	326	1873	2	12	3.68098	13
Q2PPJ7	RGPA2_HUMAN	820	PhosphoS	SP, PRIDE	Combined	NotSingleP	Scop3P,PSP,dbPTM	326	1873	9	12	3.68098	13
Q2PPJ7	RGPA2_HUMAN	821	PhosphoS	SP, PRIDE	Combined	NotSingleP	Scop3P,PSP,dbPTM	326	1873	10	12	3.68098	13
Q2PPJ7	RGPA2_HUMAN	1593	PhosphoS	SP, PRIDE	Combined	SingleP	Scop3P,PSP,dbPTM	326	1873	2	12	3.68098	13
P0DJD0	RGPD1_HUMAN	119	PhosphoS	PRIDE		SingleP	Scop3P,PSP	302	1748	6	43	14.2384	16
P0DJD0	RGPD1_HUMAN	346	PhosphoS	PRIDE		SingleP	Scop3P,PSP	302	1748	1	43	14.2384	16
P0DJD0	RGPD1_HUMAN	758	PhosphoS	PRIDE		SingleP	Scop3P,PSP	302	1748	1	43	14.2384	16
P0DJD0	RGPD1_HUMAN	772	PhosphoS	PRIDE		SingleP	Scop3P,PSP	302	1748	1	43	14.2384	16
P0DJD0	RGPD1_HUMAN	779	PhosphoS	PRIDE		SingleP	Scop3P,PSP	302	1748	9	43	14.2384	16
P0DJD0	RGPD1_HUMAN	786	PhosphoY	PRIDE		NotSingleP	Scop3P,PSP	302	1748	4	43	14.2384	16
P0DJD0	RGPD1_HUMAN	787	PhosphoS	PRIDE		NotSingleP	Scop3P,PSP,dbPTM	302	1748	5	43	14.2384	16
P0DJD0	RGPD1_HUMAN	790	PhosphoT	PRIDE		NotSingleP	Scop3P,PSP,dbPTM	302	1748	5	43	14.2384	16
P0DJD0	RGPD1_HUMAN	881	PhosphoT	PRIDE		SingleP	Scop3P,PSP	302	1748	2	43	14.2384	16
P0DJD0	RGPD1_HUMAN	912	PhosphoS	PRIDE		SingleP	Scop3P,PSP,dbPTM	302	1748	2	43	14.2384	16
P0DJD0	RGPD1_HUMAN	963	PhosphoT	PRIDE		SingleP	Scop3P,PSP	302	1748	1	43	14.2384	16
P0DJD0	RGPD1_HUMAN	964	PhosphoS	PRIDE		SingleP	Scop3P,PSP	302	1748	2	43	14.2384	16
P0DJD0	RGPD1_HUMAN	1002	PhosphoS	PRIDE		SingleP	Scop3P,PSP,dbPTM	302	1748	6	43	14.2384	16
P0DJD0	RGPD1_HUMAN	1014	PhosphoT	PRIDE		SingleP	Scop3P,PSP	302	1748	1	43	14.2384	16
P0DJD0	RGPD1_HUMAN	1017	PhosphoS	PRIDE		SingleP	Scop3P,PSP,dbPTM	302	1748	4	43	14.2384	16
P0DJD0	RGPD1_HUMAN	1162	PhosphoT	PRIDE		SingleP	Scop3P,PSP	302	1748	3	43	14.2384	16
P0DJD0	RGPD1_HUMAN	1208	PhosphoS	PRIDE		SingleP	Scop3P,PSP,dbPTM	302	1748	1	43	14.2384	16
P0DJD0	RGPD1_HUMAN	1216	PhosphoS	PRIDE		NotSingleP	Scop3P,dbPTM	302	1748	1	43	14.2384	16
P0DJD0	RGPD1_HUMAN	1287	PhosphoS	PRIDE		SingleP	Scop3P,PSP	302	1748	1	43	14.2384	16
P0DJD0	RGPD1_HUMAN	1298	PhosphoT	PRIDE		SingleP	Scop3P,PSP	302	1748	3	43	14.2384	16
P0DJD0	RGPD1_HUMAN	1299	PhosphoS	PRIDE		NotSingleP	Scop3P,PSP	302	1748	2	43	14.2384	16
P0DJD0	RGPD1_HUMAN	1302	PhosphoT	PRIDE		SingleP	Scop3P,PSP	302	1748	8	43	14.2384	16
P0DJD0	RGPD1_HUMAN	1306	PhosphoS	PRIDE		NotSingleP	Scop3P,PSP	302	1748	2	43	14.2384	16
P0DJD0	RGPD1_HUMAN	1456	PhosphoS	PRIDE		NotSingleP	Scop3P,PSP	302	1748	1	43	14.2384	16
P0DJD0	RGPD1_HUMAN	1459	PhosphoT	PRIDE		NotSingleP	Scop3P,PSP	302	1748	10	43	14.2384	16
P0DJD0	RGPD1_HUMAN	1463	PhosphoS	PRIDE		NotSingleP	Scop3P,PSP	302	1748	7	43	14.2384	16
P0DJD0	RGPD1_HUMAN	1465	PhosphoS	PRIDE		NotSingleP	Scop3P,PSP	302	1748	1	43	14.2384	16
P0DJD0	RGPD1_HUMAN	1466	PhosphoS	PRIDE		NotSingleP	Scop3P,PSP	302	1748	3	43	14.2384	16
P0DJD0	RGPD1_HUMAN	1467	PhosphoT	PRIDE		NotSingleP	Scop3P,PSP	302	1748	4	43	14.2384	16
P0DJD0	RGPD1_HUMAN	1471	PhosphoS	PRIDE		NotSingleP	Scop3P,PSP	302	1748	4	43	14.2384	16
P0DJD0	RGPD1_HUMAN	1484	PhosphoT	PRIDE		SingleP	Scop3P,PSP	302	1748	1	43	14.2384	16
P0DJD0	RGPD1_HUMAN	1513	PhosphoT	PRIDE		NotSingleP	Scop3P,PSP	302	1748	1	43	14.2384	16
P0DJD0	RGPD1_HUMAN	1514	PhosphoT	PRIDE		NotSingleP	Scop3P,PSP	302	1748	1	43	14.2384	16
P0DJD0	RGPD1_HUMAN	1519	PhosphoS	PRIDE		SingleP	Scop3P,PSP	302	1748	12	43	14.2384	16
P0DJD0	RGPD1_HUMAN	1527	PhosphoS	PRIDE		NotSingleP	Scop3P,PSP	302	1748	3	43	14.2384	16
P0DJD0	RGPD1_HUMAN	1529	PhosphoS	PRIDE		SingleP	Scop3P,PSP	302	1748	1	43	14.2384	16
P0DJD0	RGPD1_HUMAN	1577	PhosphoS	PRIDE		SingleP	Scop3P,PSP,dbPTM	302	1748	1	43	14.2384	16
P0DJD0	RGPD1_HUMAN	1589	PhosphoS	PRIDE		NotSingleP	Scop3P,PSP	302	1748	2	43	14.2384	16
P0DJD0	RGPD1_HUMAN	1592	PhosphoS	PRIDE		NotSingleP	Scop3P,PSP	302	1748	3	43	14.2384	16
P0DJD0	RGPD1_HUMAN	1622	PhosphoT	PRIDE		SingleP	Scop3P,PSP,dbPTM	302	1748	1	43	14.2384	16
P0DJD0	RGPD1_HUMAN	1725	PhosphoS	PRIDE		SingleP	Scop3P,PSP	302	1748	1	43	14.2384	16
P0DJD1	RGPD2_HUMAN	127	PhosphoS	PRIDE		SingleP	Scop3P,PSP	306	1756	6	44	14.3791	19
P0DJD1	RGPD2_HUMAN	354	PhosphoS	PRIDE		SingleP	Scop3P,PSP	306	1756	1	44	14.3791	19
P0DJD1	RGPD2_HUMAN	766	PhosphoS	PRIDE		SingleP	Scop3P,PSP	306	1756	1	44	14.3791	19
P0DJD1	RGPD2_HUMAN	780	PhosphoS	PRIDE		SingleP	Scop3P,PSP	306	1756	1	44	14.3791	19
P0DJD1	RGPD2_HUMAN	787	PhosphoS	PRIDE		SingleP	Scop3P,PSP	306	1756	10	44	14.3791	19
P0DJD1	RGPD2_HUMAN	794	PhosphoY	PRIDE		NotSingleP	Scop3P,PSP	306	1756	5	44	14.3791	19
P0DJD1	RGPD2_HUMAN	795	PhosphoS	PRIDE		NotSingleP	Scop3P,PSP	306	1756	7	44	14.3791	19
P0DJD1	RGPD2_HUMAN	798	PhosphoT	PRIDE		NotSingleP	Scop3P,PSP	306	1756	7	44	14.3791	19
P0DJD1	RGPD2_HUMAN	889	PhosphoT	PRIDE		SingleP	Scop3P,PSP	306	1756	2	44	14.3791	19
P0DJD1	RGPD2_HUMAN	920	PhosphoS	PRIDE		SingleP	Scop3P,PSP	306	1756	3	44	14.3791	19
P0DJD1	RGPD2_HUMAN	971	PhosphoT	PRIDE		SingleP	Scop3P,PSP	306	1756	1	44	14.3791	19
P0DJD1	RGPD2_HUMAN	972	PhosphoS	PRIDE		SingleP	Scop3P,PSP	306	1756	3	44	14.3791	19
P0DJD1	RGPD2_HUMAN	1010	PhosphoS	PRIDE		SingleP	Scop3P,PSP	306	1756	6	44	14.3791	19
P0DJD1	RGPD2_HUMAN	1022	PhosphoT	PRIDE		SingleP	Scop3P,PSP	306	1756	1	44	14.3791	19
P0DJD1	RGPD2_HUMAN	1025	PhosphoS	PRIDE		SingleP	Scop3P,PSP	306	1756	5	44	14.3791	19
P0DJD1	RGPD2_HUMAN	1170	PhosphoT	PRIDE		SingleP	Scop3P,PSP	306	1756	5	44	14.3791	19
P0DJD1	RGPD2_HUMAN	1216	PhosphoS	PRIDE		SingleP	Scop3P,PSP	306	1756	1	44	14.3791	19
P0DJD1	RGPD2_HUMAN	1295	PhosphoS	PRIDE		SingleP	Scop3P,PSP	306	1756	1	44	14.3791	19
P0DJD1	RGPD2_HUMAN	1306	PhosphoT	PRIDE		SingleP	Scop3P,PSP	306	1756	3	44	14.3791	19
P0DJD1	RGPD2_HUMAN	1307	PhosphoS	PRIDE		NotSingleP	Scop3P,PSP	306	1756	2	44	14.3791	19
P0DJD1	RGPD2_HUMAN	1310	PhosphoT	PRIDE		SingleP	Scop3P,PSP	306	1756	9	44	14.3791	19
P0DJD1	RGPD2_HUMAN	1314	PhosphoS	PRIDE		NotSingleP	Scop3P,PSP	306	1756	3	44	14.3791	19
P0DJD1	RGPD2_HUMAN	1351	PhosphoS	PRIDE		SingleP	Scop3P	306	1756	1	44	14.3791	19
P0DJD1	RGPD2_HUMAN	1464	PhosphoS	PRIDE		NotSingleP	Scop3P,PSP	306	1756	1	44	14.3791	19
P0DJD1	RGPD2_HUMAN	1467	PhosphoT	PRIDE		NotSingleP	Scop3P,PSP	306	1756	11	44	14.3791	19
P0DJD1	RGPD2_HUMAN	1471	PhosphoS	PRIDE		NotSingleP	Scop3P,PSP	306	1756	7	44	14.3791	19
P0DJD1	RGPD2_HUMAN	1473	PhosphoS	PRIDE		NotSingleP	Scop3P,PSP	306	1756	1	44	14.3791	19
P0DJD1	RGPD2_HUMAN	1474	PhosphoS	PRIDE		NotSingleP	Scop3P,PSP	306	1756	3	44	14.3791	19
P0DJD1	RGPD2_HUMAN	1475	PhosphoT	PRIDE		NotSingleP	Scop3P,PSP	306	1756	4	44	14.3791	19
P0DJD1	RGPD2_HUMAN	1479	PhosphoS	PRIDE		NotSingleP	Scop3P,PSP	306	1756	4	44	14.3791	19
P0DJD1	RGPD2_HUMAN	1492	PhosphoT	PRIDE		SingleP	Scop3P,PSP	306	1756	1	44	14.3791	19
P0DJD1	RGPD2_HUMAN	1521	PhosphoT	PRIDE		NotSingleP	Scop3P,PSP	306	1756	1	44	14.3791	19
P0DJD1	RGPD2_HUMAN	1522	PhosphoT	PRIDE		NotSingleP	Scop3P,PSP	306	1756	1	44	14.3791	19
P0DJD1	RGPD2_HUMAN	1527	PhosphoS	PRIDE		SingleP	Scop3P,PSP	306	1756	14	44	14.3791	19
P0DJD1	RGPD2_HUMAN	1535	PhosphoS	PRIDE		NotSingleP	Scop3P,PSP	306	1756	3	44	14.3791	19
P0DJD1	RGPD2_HUMAN	1537	PhosphoS	PRIDE		SingleP	Scop3P,PSP	306	1756	1	44	14.3791	19
P0DJD1	RGPD2_HUMAN	1585	PhosphoS	PRIDE		SingleP	Scop3P,PSP	306	1756	1	44	14.3791	19
P0DJD1	RGPD2_HUMAN	1597	PhosphoS	PRIDE		NotSingleP	Scop3P,PSP	306	1756	2	44	14.3791	19
P0DJD1	RGPD2_HUMAN	1600	PhosphoS	PRIDE		NotSingleP	Scop3P,PSP	306	1756	3	44	14.3791	19
P0DJD1	RGPD2_HUMAN	1630	PhosphoT	PRIDE		SingleP	Scop3P,PSP	306	1756	1	44	14.3791	19
P0DJD1	RGPD2_HUMAN	1733	PhosphoS	PRIDE		SingleP	Scop3P,PSP	306	1756	1	44	14.3791	19
A6NKT7	RGPD3_HUMAN	128	PhosphoS	PRIDE		SingleP	Scop3P,PSP,dbPTM	310	1758	6	62	20	16
A6NKT7	RGPD3_HUMAN	355	PhosphoS	PRIDE		SingleP	Scop3P,PSP,dbPTM	310	1758	1	62	20	16
A6NKT7	RGPD3_HUMAN	381	PhosphoS	PRIDE		SingleP	Scop3P,PSP,dbPTM	310	1758	1	62	20	16
A6NKT7	RGPD3_HUMAN	393	PhosphoS	PRIDE		SingleP	Scop3P,PSP,dbPTM	310	1758	1	62	20	16
A6NKT7	RGPD3_HUMAN	395	PhosphoS	PRIDE		SingleP	Scop3P,PSP,dbPTM	310	1758	6	62	20	16
A6NKT7	RGPD3_HUMAN	726	PhosphoS	PRIDE		SingleP	Scop3P,dbPTM	310	1758	2	62	20	16
A6NKT7	RGPD3_HUMAN	731	PhosphoS	PRIDE		SingleP	Scop3P,PSP,dbPTM	310	1758	3	62	20	16
A6NKT7	RGPD3_HUMAN	768	PhosphoS	PRIDE		SingleP	Scop3P,PSP,dbPTM	310	1758	1	62	20	16
A6NKT7	RGPD3_HUMAN	782	PhosphoS	PRIDE		SingleP	Scop3P,PSP,dbPTM	310	1758	1	62	20	16
A6NKT7	RGPD3_HUMAN	789	PhosphoS	PRIDE		SingleP	Scop3P,PSP,dbPTM	310	1758	9	62	20	16
A6NKT7	RGPD3_HUMAN	796	PhosphoY	PRIDE		NotSingleP	Scop3P,PSP,dbPTM	310	1758	5	62	20	16
A6NKT7	RGPD3_HUMAN	797	PhosphoS	PRIDE		NotSingleP	Scop3P,PSP,dbPTM	310	1758	5	62	20	16
A6NKT7	RGPD3_HUMAN	800	PhosphoT	PRIDE		NotSingleP	Scop3P,PSP,dbPTM	310	1758	5	62	20	16
A6NKT7	RGPD3_HUMAN	810	PhosphoS	PRIDE		SingleP	Scop3P,PSP,dbPTM	310	1758	1	62	20	16
A6NKT7	RGPD3_HUMAN	897	PhosphoT	PRIDE		SingleP	Scop3P,PSP,dbPTM	310	1758	2	62	20	16
A6NKT7	RGPD3_HUMAN	915	PhosphoS	PRIDE		SingleP	Scop3P,PSP	310	1758	1	62	20	16
A6NKT7	RGPD3_HUMAN	919	PhosphoS	PRIDE		SingleP	Scop3P,PSP,dbPTM	310	1758	4	62	20	16
A6NKT7	RGPD3_HUMAN	928	PhosphoS	PRIDE		SingleP	Scop3P,PSP,dbPTM	310	1758	2	62	20	16
A6NKT7	RGPD3_HUMAN	979	PhosphoT	PRIDE		SingleP	Scop3P,PSP,dbPTM	310	1758	1	62	20	16
A6NKT7	RGPD3_HUMAN	980	PhosphoS	PRIDE		SingleP	Scop3P,PSP,dbPTM	310	1758	2	62	20	16
A6NKT7	RGPD3_HUMAN	1006	PhosphoS	PRIDE		SingleP	Scop3P,PSP,dbPTM	310	1758	2	62	20	16
A6NKT7	RGPD3_HUMAN	1018	PhosphoS	PRIDE		SingleP	Scop3P,PSP,dbPTM	310	1758	7	62	20	16
A6NKT7	RGPD3_HUMAN	1028	PhosphoY	PRIDE		SingleP	Scop3P,PSP,dbPTM	310	1758	1	62	20	16
A6NKT7	RGPD3_HUMAN	1030	PhosphoT	PRIDE		NotSingleP	Scop3P,PSP,dbPTM	310	1758	4	62	20	16
A6NKT7	RGPD3_HUMAN	1033	PhosphoS	PRIDE		NotSingleP	Scop3P,PSP,dbPTM	310	1758	4	62	20	16
A6NKT7	RGPD3_HUMAN	1178	PhosphoT	PRIDE		SingleP	Scop3P,PSP,dbPTM	310	1758	3	62	20	16
A6NKT7	RGPD3_HUMAN	1267	PhosphoS	PRIDE		SingleP	Scop3P,PSP,dbPTM	310	1758	1	62	20	16
A6NKT7	RGPD3_HUMAN	1271	PhosphoS	PRIDE		NotSingleP	Scop3P,PSP,dbPTM	310	1758	6	62	20	16
A6NKT7	RGPD3_HUMAN	1275	PhosphoS	PRIDE		SingleP	Scop3P,PSP,dbPTM	310	1758	1	62	20	16
A6NKT7	RGPD3_HUMAN	1276	PhosphoS	PRIDE		NotSingleP	Scop3P,PSP,dbPTM	310	1758	9	62	20	16
A6NKT7	RGPD3_HUMAN	1303	PhosphoS	PRIDE		SingleP	Scop3P,PSP,dbPTM	310	1758	1	62	20	16
A6NKT7	RGPD3_HUMAN	1314	PhosphoT	PRIDE		SingleP	Scop3P,PSP,dbPTM	310	1758	3	62	20	16
A6NKT7	RGPD3_HUMAN	1315	PhosphoS	PRIDE		NotSingleP	Scop3P,PSP,dbPTM	310	1758	2	62	20	16
A6NKT7	RGPD3_HUMAN	1318	PhosphoT	PRIDE		SingleP	Scop3P,PSP,dbPTM	310	1758	8	62	20	16
A6NKT7	RGPD3_HUMAN	1322	PhosphoS	PRIDE		NotSingleP	Scop3P,PSP,dbPTM	310	1758	2	62	20	16
A6NKT7	RGPD3_HUMAN	1472	PhosphoS	PRIDE		NotSingleP	Scop3P,PSP,dbPTM	310	1758	1	62	20	16
A6NKT7	RGPD3_HUMAN	1475	PhosphoT	PRIDE		NotSingleP	Scop3P,PSP,dbPTM	310	1758	10	62	20	16
A6NKT7	RGPD3_HUMAN	1479	PhosphoS	PRIDE		NotSingleP	Scop3P,PSP,dbPTM	310	1758	7	62	20	16
A6NKT7	RGPD3_HUMAN	1481	PhosphoS	PRIDE		NotSingleP	Scop3P,PSP,dbPTM	310	1758	1	62	20	16
A6NKT7	RGPD3_HUMAN	1482	PhosphoS	PRIDE		NotSingleP	Scop3P,PSP,dbPTM	310	1758	3	62	20	16
A6NKT7	RGPD3_HUMAN	1483	PhosphoT	PRIDE		NotSingleP	Scop3P,PSP,dbPTM	310	1758	4	62	20	16
A6NKT7	RGPD3_HUMAN	1487	PhosphoS	PRIDE		NotSingleP	Scop3P,PSP,dbPTM	310	1758	4	62	20	16
A6NKT7	RGPD3_HUMAN	1500	PhosphoT	PRIDE		SingleP	Scop3P,PSP,dbPTM	310	1758	1	62	20	16
A6NKT7	RGPD3_HUMAN	1529	PhosphoT	PRIDE		NotSingleP	Scop3P,PSP,dbPTM	310	1758	1	62	20	16
A6NKT7	RGPD3_HUMAN	1530	PhosphoT	PRIDE		NotSingleP	Scop3P,PSP,dbPTM	310	1758	1	62	20	16
A6NKT7	RGPD3_HUMAN	1535	PhosphoS	PRIDE		SingleP	Scop3P,PSP,dbPTM	310	1758	12	62	20	16
A6NKT7	RGPD3_HUMAN	1543	PhosphoS	PRIDE		NotSingleP	Scop3P,PSP,dbPTM	310	1758	3	62	20	16
A6NKT7	RGPD3_HUMAN	1545	PhosphoS	PRIDE		SingleP	Scop3P,PSP,dbPTM	310	1758	1	62	20	16
A6NKT7	RGPD3_HUMAN	1568	PhosphoS	PRIDE		SingleP	Scop3P,PSP,dbPTM	310	1758	1	62	20	16
A6NKT7	RGPD3_HUMAN	1573	PhosphoS	PRIDE		SingleP	Scop3P,PSP,dbPTM	310	1758	1	62	20	16
A6NKT7	RGPD3_HUMAN	1580	PhosphoS	PRIDE		SingleP	Scop3P,dbPTM	310	1758	1	62	20	16
A6NKT7	RGPD3_HUMAN	1583	PhosphoS	PRIDE		SingleP	Scop3P,PSP,dbPTM	310	1758	1	62	20	16
A6NKT7	RGPD3_HUMAN	1585	PhosphoT	PRIDE		SingleP	Scop3P,PSP,dbPTM	310	1758	1	62	20	16
A6NKT7	RGPD3_HUMAN	1586	PhosphoS	PRIDE		SingleP	Scop3P,dbPTM	310	1758	1	62	20	16
A6NKT7	RGPD3_HUMAN	1591	PhosphoS	PRIDE		NotSingleP	Scop3P,PSP,dbPTM	310	1758	2	62	20	16
A6NKT7	RGPD3_HUMAN	1593	PhosphoS	PRIDE		NotSingleP	Scop3P,PSP,dbPTM	310	1758	2	62	20	16
A6NKT7	RGPD3_HUMAN	1605	PhosphoS	PRIDE		NotSingleP	Scop3P,PSP,dbPTM	310	1758	2	62	20	16
A6NKT7	RGPD3_HUMAN	1608	PhosphoS	PRIDE		NotSingleP	Scop3P,PSP,dbPTM	310	1758	3	62	20	16
A6NKT7	RGPD3_HUMAN	1622	PhosphoS	PRIDE		SingleP	Scop3P,PSP,dbPTM	310	1758	1	62	20	16
A6NKT7	RGPD3_HUMAN	1665	PhosphoS	PRIDE		SingleP	Scop3P,PSP,dbPTM	310	1758	1	62	20	16
Q7Z3J3	RGPD4_HUMAN	128	PhosphoS	PRIDE		SingleP	Scop3P,PSP,dbPTM	308	1758	6	66	21.4286	18
Q7Z3J3	RGPD4_HUMAN	355	PhosphoS	PRIDE		SingleP	Scop3P,PSP	308	1758	1	66	21.4286	18
Q7Z3J3	RGPD4_HUMAN	381	PhosphoS	PRIDE		SingleP	Scop3P,PSP	308	1758	1	66	21.4286	18
Q7Z3J3	RGPD4_HUMAN	393	PhosphoS	PRIDE		SingleP	Scop3P,PSP	308	1758	1	66	21.4286	18
Q7Z3J3	RGPD4_HUMAN	395	PhosphoS	PRIDE		SingleP	Scop3P,PSP	308	1758	6	66	21.4286	18
Q7Z3J3	RGPD4_HUMAN	726	PhosphoS	PRIDE		SingleP	Scop3P	308	1758	2	66	21.4286	18
Q7Z3J3	RGPD4_HUMAN	731	PhosphoS	PRIDE		SingleP	Scop3P,PSP	308	1758	3	66	21.4286	18
Q7Z3J3	RGPD4_HUMAN	768	PhosphoS	PRIDE		SingleP	Scop3P,PSP,dbPTM	308	1758	1	66	21.4286	18
Q7Z3J3	RGPD4_HUMAN	782	PhosphoS	PRIDE		SingleP	Scop3P,PSP	308	1758	1	66	21.4286	18
Q7Z3J3	RGPD4_HUMAN	789	PhosphoS	PRIDE		SingleP	Scop3P,PSP,dbPTM	308	1758	9	66	21.4286	18
Q7Z3J3	RGPD4_HUMAN	796	PhosphoY	PRIDE		NotSingleP	Scop3P,PSP	308	1758	5	66	21.4286	18
Q7Z3J3	RGPD4_HUMAN	797	PhosphoS	PRIDE		NotSingleP	Scop3P,PSP,dbPTM	308	1758	5	66	21.4286	18
Q7Z3J3	RGPD4_HUMAN	800	PhosphoT	PRIDE		NotSingleP	Scop3P,PSP,dbPTM	308	1758	5	66	21.4286	18
Q7Z3J3	RGPD4_HUMAN	810	PhosphoS	PRIDE		SingleP	Scop3P,PSP	308	1758	1	66	21.4286	18
Q7Z3J3	RGPD4_HUMAN	897	PhosphoT	PRIDE		SingleP	Scop3P,PSP	308	1758	2	66	21.4286	18
Q7Z3J3	RGPD4_HUMAN	915	PhosphoS	PRIDE		SingleP	Scop3P,PSP	308	1758	1	66	21.4286	18
Q7Z3J3	RGPD4_HUMAN	919	PhosphoS	PRIDE		SingleP	Scop3P,PSP	308	1758	4	66	21.4286	18
Q7Z3J3	RGPD4_HUMAN	928	PhosphoS	PRIDE		SingleP	Scop3P,PSP	308	1758	2	66	21.4286	18
Q7Z3J3	RGPD4_HUMAN	979	PhosphoT	PRIDE		SingleP	Scop3P,PSP	308	1758	1	66	21.4286	18
Q7Z3J3	RGPD4_HUMAN	980	PhosphoS	PRIDE		SingleP	Scop3P,PSP	308	1758	2	66	21.4286	18
Q7Z3J3	RGPD4_HUMAN	1017	PhosphoT	PRIDE		SingleP	Scop3P,PSP	308	1758	1	66	21.4286	18
Q7Z3J3	RGPD4_HUMAN	1018	PhosphoS	PRIDE		SingleP	Scop3P,PSP	308	1758	8	66	21.4286	18
Q7Z3J3	RGPD4_HUMAN	1028	PhosphoY	PRIDE		SingleP	Scop3P,PSP	308	1758	1	66	21.4286	18
Q7Z3J3	RGPD4_HUMAN	1030	PhosphoT	PRIDE		NotSingleP	Scop3P,PSP	308	1758	4	66	21.4286	18
Q7Z3J3	RGPD4_HUMAN	1033	PhosphoS	PRIDE		NotSingleP	Scop3P,PSP	308	1758	4	66	21.4286	18
Q7Z3J3	RGPD4_HUMAN	1224	PhosphoS	PRIDE		SingleP	Scop3P,PSP	308	1758	1	66	21.4286	18
Q7Z3J3	RGPD4_HUMAN	1262	PhosphoS	PRIDE		NotSingleP	Scop3P,PSP	308	1758	1	66	21.4286	18
Q7Z3J3	RGPD4_HUMAN	1267	PhosphoS	PRIDE		SingleP	Scop3P,PSP	308	1758	1	66	21.4286	18
Q7Z3J3	RGPD4_HUMAN	1271	PhosphoS	PRIDE		NotSingleP	Scop3P,PSP,dbPTM	308	1758	7	66	21.4286	18
Q7Z3J3	RGPD4_HUMAN	1275	PhosphoS	PRIDE		SingleP	Scop3P,PSP	308	1758	1	66	21.4286	18
Q7Z3J3	RGPD4_HUMAN	1276	PhosphoS	PRIDE		NotSingleP	Scop3P,PSP	308	1758	11	66	21.4286	18
Q7Z3J3	RGPD4_HUMAN	1301	PhosphoS	PRIDE		NotSingleP	Scop3P,PSP,dbPTM	308	1758	16	66	21.4286	18
Q7Z3J3	RGPD4_HUMAN	1303	PhosphoS	PRIDE		NotSingleP	Scop3P,PSP,dbPTM	308	1758	3	66	21.4286	18
Q7Z3J3	RGPD4_HUMAN	1305	PhosphoS	PRIDE		NotSingleP	Scop3P,PSP,dbPTM	308	1758	10	66	21.4286	18
Q7Z3J3	RGPD4_HUMAN	1314	PhosphoT	PRIDE		SingleP	Scop3P,PSP	308	1758	3	66	21.4286	18
Q7Z3J3	RGPD4_HUMAN	1315	PhosphoS	PRIDE		NotSingleP	Scop3P,PSP	308	1758	2	66	21.4286	18
Q7Z3J3	RGPD4_HUMAN	1318	PhosphoT	PRIDE		SingleP	Scop3P,PSP,dbPTM	308	1758	8	66	21.4286	18
Q7Z3J3	RGPD4_HUMAN	1322	PhosphoS	PRIDE		NotSingleP	Scop3P,PSP	308	1758	2	66	21.4286	18
Q7Z3J3	RGPD4_HUMAN	1472	PhosphoS	PRIDE		NotSingleP	Scop3P,PSP	308	1758	1	66	21.4286	18
Q7Z3J3	RGPD4_HUMAN	1475	PhosphoT	PRIDE		NotSingleP	Scop3P,PSP,dbPTM	308	1758	10	66	21.4286	18
Q7Z3J3	RGPD4_HUMAN	1479	PhosphoS	PRIDE		NotSingleP	Scop3P,PSP,dbPTM	308	1758	7	66	21.4286	18
Q7Z3J3	RGPD4_HUMAN	1481	PhosphoS	PRIDE		NotSingleP	Scop3P,PSP	308	1758	1	66	21.4286	18
Q7Z3J3	RGPD4_HUMAN	1482	PhosphoS	PRIDE		NotSingleP	Scop3P,PSP	308	1758	3	66	21.4286	18
Q7Z3J3	RGPD4_HUMAN	1483	PhosphoT	PRIDE		NotSingleP	Scop3P,PSP	308	1758	4	66	21.4286	18
Q7Z3J3	RGPD4_HUMAN	1487	PhosphoS	PRIDE		NotSingleP	Scop3P,PSP	308	1758	4	66	21.4286	18
Q7Z3J3	RGPD4_HUMAN	1500	PhosphoT	PRIDE		SingleP	Scop3P,PSP	308	1758	1	66	21.4286	18
Q7Z3J3	RGPD4_HUMAN	1529	PhosphoT	PRIDE		NotSingleP	Scop3P,PSP	308	1758	1	66	21.4286	18
Q7Z3J3	RGPD4_HUMAN	1530	PhosphoT	PRIDE		NotSingleP	Scop3P,PSP	308	1758	1	66	21.4286	18
Q7Z3J3	RGPD4_HUMAN	1535	PhosphoS	PRIDE		SingleP	Scop3P,PSP,dbPTM	308	1758	12	66	21.4286	18
Q7Z3J3	RGPD4_HUMAN	1543	PhosphoS	PRIDE		NotSingleP	Scop3P,PSP	308	1758	3	66	21.4286	18
Q7Z3J3	RGPD4_HUMAN	1545	PhosphoS	PRIDE		SingleP	Scop3P,PSP	308	1758	1	66	21.4286	18
Q7Z3J3	RGPD4_HUMAN	1583	PhosphoS	PRIDE		SingleP	Scop3P,PSP,dbPTM	308	1758	1	66	21.4286	18
Q7Z3J3	RGPD4_HUMAN	1585	PhosphoT	PRIDE		SingleP	Scop3P,PSP,dbPTM	308	1758	1	66	21.4286	18
Q7Z3J3	RGPD4_HUMAN	1591	PhosphoS	PRIDE		NotSingleP	Scop3P,PSP	308	1758	2	66	21.4286	18
Q7Z3J3	RGPD4_HUMAN	1593	PhosphoS	PRIDE		NotSingleP	Scop3P,PSP	308	1758	2	66	21.4286	18
Q7Z3J3	RGPD4_HUMAN	1605	PhosphoS	PRIDE		NotSingleP	Scop3P,PSP	308	1758	2	66	21.4286	18
Q7Z3J3	RGPD4_HUMAN	1608	PhosphoS	PRIDE		NotSingleP	Scop3P,PSP	308	1758	3	66	21.4286	18
Q7Z3J3	RGPD4_HUMAN	1638	PhosphoT	PRIDE		SingleP	Scop3P,PSP	308	1758	1	66	21.4286	18
Q7Z3J3	RGPD4_HUMAN	1665	PhosphoS	PRIDE		SingleP	Scop3P,PSP	308	1758	1	66	21.4286	18
Q7Z3J3	RGPD4_HUMAN	1743	PhosphoS	PRIDE		SingleP	Scop3P,PSP	308	1758	5	66	21.4286	18
Q99666	RGPD5_HUMAN	19	PhosphoT	SP, PRIDE	Combined	NotSingleP	Scop3P,PSP,dbPTM	310	1765	1	52	16.7742	15
Q99666	RGPD5_HUMAN	21	PhosphoS	SP, PRIDE	Combined	NotSingleP	Scop3P,PSP,dbPTM	310	1765	6	52	16.7742	15
Q99666	RGPD5_HUMAN	128	PhosphoS	PRIDE		SingleP	Scop3P,PSP	310	1765	6	52	16.7742	15
Q99666	RGPD5_HUMAN	767	PhosphoS	PRIDE		SingleP	Scop3P,PSP	310	1765	1	52	16.7742	15
Q99666	RGPD5_HUMAN	773	PhosphoS	PRIDE		SingleP	Scop3P,PSP	310	1765	1	52	16.7742	15
Q99666	RGPD5_HUMAN	781	PhosphoS	PRIDE		SingleP	Scop3P,PSP	310	1765	1	52	16.7742	15
Q99666	RGPD5_HUMAN	788	PhosphoS	PRIDE		SingleP	Scop3P,PSP,dbPTM	310	1765	9	52	16.7742	15
Q99666	RGPD5_HUMAN	799	PhosphoT	PRIDE		SingleP	Scop3P,PSP	310	1765	1	52	16.7742	15
Q99666	RGPD5_HUMAN	896	PhosphoT	PRIDE		SingleP	Scop3P,PSP	310	1765	2	52	16.7742	15
Q99666	RGPD5_HUMAN	914	PhosphoS	PRIDE		SingleP	Scop3P,PSP	310	1765	1	52	16.7742	15
Q99666	RGPD5_HUMAN	918	PhosphoS	PRIDE		SingleP	Scop3P,PSP	310	1765	4	52	16.7742	15
Q99666	RGPD5_HUMAN	927	PhosphoS	PRIDE		SingleP	Scop3P,PSP	310	1765	2	52	16.7742	15
Q99666	RGPD5_HUMAN	978	PhosphoT	PRIDE		SingleP	Scop3P,PSP	310	1765	1	52	16.7742	15
Q99666	RGPD5_HUMAN	979	PhosphoS	PRIDE		SingleP	Scop3P,PSP,dbPTM	310	1765	2	52	16.7742	15
Q99666	RGPD5_HUMAN	1017	PhosphoS	PRIDE		SingleP	Scop3P,PSP	310	1765	7	52	16.7742	15
Q99666	RGPD5_HUMAN	1027	PhosphoY	PRIDE		SingleP	Scop3P,PSP	310	1765	1	52	16.7742	15
Q99666	RGPD5_HUMAN	1029	PhosphoT	PRIDE		NotSingleP	Scop3P,PSP	310	1765	4	52	16.7742	15
Q99666	RGPD5_HUMAN	1032	PhosphoS	PRIDE		NotSingleP	Scop3P,PSP	310	1765	4	52	16.7742	15
Q99666	RGPD5_HUMAN	1177	PhosphoT	PRIDE		SingleP	Scop3P,PSP,dbPTM	310	1765	3	52	16.7742	15
Q99666	RGPD5_HUMAN	1223	PhosphoS	PRIDE		SingleP	Scop3P,PSP	310	1765	1	52	16.7742	15
Q99666	RGPD5_HUMAN	1266	PhosphoS	PRIDE		SingleP	Scop3P,PSP	310	1765	1	52	16.7742	15
Q99666	RGPD5_HUMAN	1270	PhosphoS	PRIDE		NotSingleP	Scop3P,PSP,dbPTM	310	1765	6	52	16.7742	15
Q99666	RGPD5_HUMAN	1274	PhosphoS	PRIDE		SingleP	Scop3P,PSP	310	1765	1	52	16.7742	15
Q99666	RGPD5_HUMAN	1275	PhosphoS	PRIDE		NotSingleP	Scop3P,PSP,dbPTM	310	1765	9	52	16.7742	15
Q99666	RGPD5_HUMAN	1294	PhosphoS	PRIDE		NotSingleP	Scop3P,PSP	310	1765	1	52	16.7742	15
Q99666	RGPD5_HUMAN	1302	PhosphoS	PRIDE		SingleP	Scop3P,PSP	310	1765	1	52	16.7742	15
Q99666	RGPD5_HUMAN	1471	PhosphoS	PRIDE		NotSingleP	Scop3P,PSP	310	1765	1	52	16.7742	15
Q99666	RGPD5_HUMAN	1474	PhosphoT	PRIDE		NotSingleP	Scop3P,PSP,dbPTM	310	1765	10	52	16.7742	15
Q99666	RGPD5_HUMAN	1478	PhosphoS	PRIDE		NotSingleP	Scop3P,PSP,dbPTM	310	1765	7	52	16.7742	15
Q99666	RGPD5_HUMAN	1480	PhosphoS	PRIDE		NotSingleP	Scop3P,PSP,dbPTM	310	1765	1	52	16.7742	15
Q99666	RGPD5_HUMAN	1481	PhosphoS	PRIDE		NotSingleP	Scop3P,PSP,dbPTM	310	1765	3	52	16.7742	15
Q99666	RGPD5_HUMAN	1482	PhosphoT	PRIDE		NotSingleP	Scop3P,PSP,dbPTM	310	1765	4	52	16.7742	15
Q99666	RGPD5_HUMAN	1486	PhosphoS	PRIDE		NotSingleP	Scop3P,PSP,dbPTM	310	1765	4	52	16.7742	15
Q99666	RGPD5_HUMAN	1504	PhosphoT	PRIDE		SingleP	Scop3P	310	1765	1	52	16.7742	15
Q99666	RGPD5_HUMAN	1528	PhosphoT	PRIDE		NotSingleP	Scop3P,PSP	310	1765	1	52	16.7742	15
Q99666	RGPD5_HUMAN	1529	PhosphoT	PRIDE		NotSingleP	Scop3P,PSP	310	1765	1	52	16.7742	15
Q99666	RGPD5_HUMAN	1534	PhosphoS	PRIDE		SingleP	Scop3P,PSP	310	1765	9	52	16.7742	15
Q99666	RGPD5_HUMAN	1582	PhosphoS	PRIDE		SingleP	Scop3P,PSP	310	1765	1	52	16.7742	15
Q99666	RGPD5_HUMAN	1584	PhosphoT	PRIDE		SingleP	Scop3P,PSP,dbPTM	310	1765	1	52	16.7742	15
Q99666	RGPD5_HUMAN	1590	PhosphoS	PRIDE		NotSingleP	Scop3P,PSP	310	1765	2	52	16.7742	15
Q99666	RGPD5_HUMAN	1592	PhosphoS	PRIDE		NotSingleP	Scop3P,PSP	310	1765	2	52	16.7742	15
Q99666	RGPD5_HUMAN	1604	PhosphoS	PRIDE		NotSingleP	Scop3P,PSP	310	1765	2	52	16.7742	15
Q99666	RGPD5_HUMAN	1607	PhosphoS	PRIDE		NotSingleP	Scop3P,PSP	310	1765	3	52	16.7742	15
Q99666	RGPD5_HUMAN	1621	PhosphoS	PRIDE		SingleP	Scop3P,PSP	310	1765	1	52	16.7742	15
Q99666	RGPD5_HUMAN	1637	PhosphoT	PRIDE		SingleP	Scop3P,PSP	310	1765	1	52	16.7742	15
Q99666	RGPD5_HUMAN	1664	PhosphoS	PRIDE		SingleP	Scop3P,PSP	310	1765	1	52	16.7742	15
Q99666	RGPD5_HUMAN	1742	PhosphoS	PRIDE		SingleP	Scop3P,PSP	310	1765	5	52	16.7742	15
O14715	RGPD8_HUMAN	19	PhosphoT	SP, PRIDE	Combined	NotSingleP	Scop3P,PSP,dbPTM	308	1765	1	55	17.8571	16
O14715	RGPD8_HUMAN	21	PhosphoS	SP, PRIDE	Combined	NotSingleP	Scop3P,PSP,dbPTM	308	1765	6	55	17.8571	16
O14715	RGPD8_HUMAN	128	PhosphoS	PRIDE		SingleP	Scop3P,PSP,dbPTM	308	1765	6	55	17.8571	16
O14715	RGPD8_HUMAN	767	PhosphoS	PRIDE		SingleP	Scop3P,PSP,dbPTM	308	1765	1	55	17.8571	16
O14715	RGPD8_HUMAN	781	PhosphoS	PRIDE		SingleP	Scop3P,PSP	308	1765	1	55	17.8571	16
O14715	RGPD8_HUMAN	788	PhosphoS	PRIDE		SingleP	Scop3P,PSP,dbPTM	308	1765	9	55	17.8571	16
O14715	RGPD8_HUMAN	799	PhosphoT	PRIDE		SingleP	Scop3P,PSP,dbPTM	308	1765	1	55	17.8571	16
O14715	RGPD8_HUMAN	896	PhosphoT	PRIDE		SingleP	Scop3P,PSP	308	1765	2	55	17.8571	16
O14715	RGPD8_HUMAN	914	PhosphoS	PRIDE		SingleP	Scop3P,PSP	308	1765	1	55	17.8571	16
O14715	RGPD8_HUMAN	918	PhosphoS	PRIDE		SingleP	Scop3P,PSP	308	1765	4	55	17.8571	16
O14715	RGPD8_HUMAN	927	PhosphoS	PRIDE		SingleP	Scop3P,PSP	308	1765	2	55	17.8571	16
O14715	RGPD8_HUMAN	978	PhosphoT	PRIDE		SingleP	Scop3P,PSP	308	1765	1	55	17.8571	16
O14715	RGPD8_HUMAN	979	PhosphoS	PRIDE		SingleP	Scop3P,PSP	308	1765	2	55	17.8571	16
O14715	RGPD8_HUMAN	1017	PhosphoS	PRIDE		SingleP	Scop3P,PSP	308	1765	7	55	17.8571	16
O14715	RGPD8_HUMAN	1027	PhosphoY	PRIDE		SingleP	Scop3P,PSP	308	1765	1	55	17.8571	16
O14715	RGPD8_HUMAN	1029	PhosphoT	PRIDE		NotSingleP	Scop3P,PSP,dbPTM	308	1765	4	55	17.8571	16
O14715	RGPD8_HUMAN	1032	PhosphoS	PRIDE		NotSingleP	Scop3P,PSP,dbPTM	308	1765	4	55	17.8571	16
O14715	RGPD8_HUMAN	1177	PhosphoT	PRIDE		SingleP	Scop3P,PSP,dbPTM	308	1765	3	55	17.8571	16
O14715	RGPD8_HUMAN	1231	PhosphoS	PRIDE		SingleP	Scop3P,dbPTM	308	1765	1	55	17.8571	16
O14715	RGPD8_HUMAN	1266	PhosphoS	PRIDE		SingleP	Scop3P,PSP	308	1765	1	55	17.8571	16
O14715	RGPD8_HUMAN	1270	PhosphoS	PRIDE		NotSingleP	Scop3P,PSP	308	1765	7	55	17.8571	16
O14715	RGPD8_HUMAN	1274	PhosphoS	PRIDE		SingleP	Scop3P,PSP	308	1765	1	55	17.8571	16
O14715	RGPD8_HUMAN	1275	PhosphoS	PRIDE		NotSingleP	Scop3P,PSP,dbPTM	308	1765	9	55	17.8571	16
O14715	RGPD8_HUMAN	1291	PhosphoS	PRIDE		NotSingleP	Scop3P,dbPTM	308	1765	1	55	17.8571	16
O14715	RGPD8_HUMAN	1294	PhosphoS	PRIDE		NotSingleP	Scop3P,PSP,dbPTM	308	1765	1	55	17.8571	16
O14715	RGPD8_HUMAN	1302	PhosphoS	PRIDE		SingleP	Scop3P,PSP	308	1765	1	55	17.8571	16
O14715	RGPD8_HUMAN	1471	PhosphoS	PRIDE		NotSingleP	Scop3P,PSP	308	1765	1	55	17.8571	16
O14715	RGPD8_HUMAN	1474	PhosphoT	PRIDE		NotSingleP	Scop3P,PSP,dbPTM	308	1765	10	55	17.8571	16
O14715	RGPD8_HUMAN	1478	PhosphoS	PRIDE		NotSingleP	Scop3P,PSP,dbPTM	308	1765	7	55	17.8571	16
O14715	RGPD8_HUMAN	1480	PhosphoS	PRIDE		NotSingleP	Scop3P,PSP	308	1765	1	55	17.8571	16
O14715	RGPD8_HUMAN	1481	PhosphoS	PRIDE		NotSingleP	Scop3P,PSP	308	1765	3	55	17.8571	16
O14715	RGPD8_HUMAN	1482	PhosphoT	PRIDE		NotSingleP	Scop3P,PSP	308	1765	4	55	17.8571	16
O14715	RGPD8_HUMAN	1486	PhosphoS	PRIDE		NotSingleP	Scop3P,PSP,dbPTM	308	1765	4	55	17.8571	16
O14715	RGPD8_HUMAN	1528	PhosphoT	PRIDE		NotSingleP	Scop3P,PSP,dbPTM	308	1765	1	55	17.8571	16
O14715	RGPD8_HUMAN	1529	PhosphoT	PRIDE		NotSingleP	Scop3P,PSP,dbPTM	308	1765	1	55	17.8571	16
O14715	RGPD8_HUMAN	1534	PhosphoS	PRIDE		SingleP	Scop3P,PSP,dbPTM	308	1765	9	55	17.8571	16
O14715	RGPD8_HUMAN	1567	PhosphoS	PRIDE		SingleP	Scop3P,PSP	308	1765	1	55	17.8571	16
O14715	RGPD8_HUMAN	1572	PhosphoS	PRIDE		SingleP	Scop3P,PSP	308	1765	1	55	17.8571	16
O14715	RGPD8_HUMAN	1582	PhosphoS	PRIDE		SingleP	Scop3P,PSP	308	1765	1	55	17.8571	16
O14715	RGPD8_HUMAN	1584	PhosphoT	PRIDE		SingleP	Scop3P,PSP	308	1765	1	55	17.8571	16
O14715	RGPD8_HUMAN	1590	PhosphoS	PRIDE		NotSingleP	Scop3P,PSP	308	1765	2	55	17.8571	16
O14715	RGPD8_HUMAN	1592	PhosphoS	PRIDE		NotSingleP	Scop3P,PSP	308	1765	2	55	17.8571	16
O14715	RGPD8_HUMAN	1604	PhosphoS	PRIDE		NotSingleP	Scop3P,PSP	308	1765	2	55	17.8571	16
O14715	RGPD8_HUMAN	1607	PhosphoS	PRIDE		NotSingleP	Scop3P,PSP	308	1765	3	55	17.8571	16
O14715	RGPD8_HUMAN	1621	PhosphoS	PRIDE		SingleP	Scop3P,PSP	308	1765	1	55	17.8571	16
O14715	RGPD8_HUMAN	1637	PhosphoT	PRIDE		SingleP	Scop3P,PSP	308	1765	1	55	17.8571	16
O14715	RGPD8_HUMAN	1664	PhosphoS	PRIDE		SingleP	Scop3P,PSP,dbPTM	308	1765	1	55	17.8571	16
O14715	RGPD8_HUMAN	1742	PhosphoS	PRIDE		SingleP	Scop3P,PSP,dbPTM	308	1765	5	55	17.8571	16
O14715	RGPD8_HUMAN	1764	PhosphoS	PRIDE		SingleP	Scop3P,PSP,dbPTM	308	1765	1	55	17.8571	16
Q5JS13	RGPS1_HUMAN	80	PhosphoS	PRIDE		SingleP	Scop3P	122	557	1	5	4.09836	4
Q5JS13	RGPS1_HUMAN	176	PhosphoY	PRIDE		SingleP	Scop3P	122	557	1	5	4.09836	4
Q5JS13	RGPS1_HUMAN	280	PhosphoY	PRIDE		SingleP	Scop3P	122	557	1	5	4.09836	4
Q5JS13	RGPS1_HUMAN	360	PhosphoT	PRIDE		SingleP	Scop3P,PSP	122	557	2	5	4.09836	4
Q5JS13	RGPS1_HUMAN	379	PhosphoS	PRIDE		SingleP	Scop3P	122	557	1	5	4.09836	4
Q86X27	RGPS2_HUMAN	37	PhosphoS	PRIDE		SingleP	Scop3P,PSP,dbPTM	122	583	4	18	14.7541	16
Q86X27	RGPS2_HUMAN	278	PhosphoY	PRIDE		SingleP	Scop3P,PSP,dbPTM	122	583	1	18	14.7541	16
Q86X27	RGPS2_HUMAN	290	PhosphoT	PRIDE		SingleP	Scop3P,PSP,dbPTM	122	583	2	18	14.7541	16
Q86X27	RGPS2_HUMAN	296	PhosphoS	SP, PRIDE	Similarity	NotSingleP	Scop3P,PSP,dbPTM	122	583	5	18	14.7541	16
Q86X27	RGPS2_HUMAN	308	PhosphoS	SP, PRIDE	Combined	NotSingleP	Scop3P,PSP,dbPTM	122	583	7	18	14.7541	16
Q86X27	RGPS2_HUMAN	311	PhosphoS	SP, PRIDE	Combined	NotSingleP	Scop3P,PSP,dbPTM	122	583	2	18	14.7541	16
Q86X27	RGPS2_HUMAN	315	PhosphoS	PRIDE		NotSingleP	Scop3P,PSP,dbPTM	122	583	3	18	14.7541	16
Q86X27	RGPS2_HUMAN	326	PhosphoT	SP, PRIDE	Combined	NotSingleP	Scop3P,PSP,dbPTM	122	583	7	18	14.7541	16
Q86X27	RGPS2_HUMAN	329	PhosphoS	SP, PRIDE	Combined	NotSingleP	Scop3P,PSP,dbPTM	122	583	13	18	14.7541	16
Q86X27	RGPS2_HUMAN	343	PhosphoS	SP, PRIDE	Combined	SingleP	Scop3P,PSP,dbPTM	122	583	5	18	14.7541	16
Q86X27	RGPS2_HUMAN	354	PhosphoT	PRIDE		SingleP	Scop3P,PSP,dbPTM	122	583	1	18	14.7541	16
Q86X27	RGPS2_HUMAN	361	PhosphoT	SP, PRIDE	Combined	SingleP	Scop3P,PSP,dbPTM	122	583	10	18	14.7541	16
Q86X27	RGPS2_HUMAN	374	PhosphoS	SP, PRIDE	Combined	SingleP	Scop3P,PSP,dbPTM	122	583	1	18	14.7541	16
Q86X27	RGPS2_HUMAN	420	PhosphoY	PRIDE		SingleP	Scop3P,PSP,dbPTM	122	583	2	18	14.7541	16
Q86X27	RGPS2_HUMAN	422	PhosphoS	SP, PRIDE	Combined	SingleP	Scop3P,PSP,dbPTM	122	583	3	18	14.7541	16
Q86X27	RGPS2_HUMAN	443	PhosphoS	PRIDE		SingleP	Scop3P	122	583	1	18	14.7541	16
P47804	RGR_HUMAN	281	PhosphoS	PRIDE		NotSingleP	Scop3P,PSP	59	291	1	2	3.38983	1
Q13972	RGRF1_HUMAN	131	PhosphoT	PRIDE		SingleP	Scop3P	226	1273	1	6	2.65487	4
Q13972	RGRF1_HUMAN	420	PhosphoS	PRIDE		SingleP	Scop3P	226	1273	1	6	2.65487	4
Q13972	RGRF1_HUMAN	576	PhosphoT	PRIDE		SingleP	Scop3P	226	1273	1	6	2.65487	4
Q13972	RGRF1_HUMAN	600	PhosphoS	PRIDE		SingleP	Scop3P	226	1273	1	6	2.65487	4
Q13972	RGRF1_HUMAN	652	PhosphoS	PRIDE		SingleP	Scop3P	226	1273	2	6	2.65487	4
Q13972	RGRF1_HUMAN	1264	PhosphoS	PRIDE		SingleP	Scop3P	226	1273	1	6	2.65487	4
O14827	RGRF2_HUMAN	623	PhosphoT	PRIDE		SingleP	Scop3P,dbPTM	195	1237	1	7	3.58974	8
O14827	RGRF2_HUMAN	633	PhosphoS	PRIDE		SingleP	Scop3P,PSP	195	1237	1	7	3.58974	8
O14827	RGRF2_HUMAN	643	PhosphoS	PRIDE		SingleP	Scop3P	195	1237	2	7	3.58974	8
O14827	RGRF2_HUMAN	718	PhosphoS	PRIDE		SingleP	Scop3P,PSP,dbPTM	195	1237	2	7	3.58974	8
O14827	RGRF2_HUMAN	746	PhosphoS	SP, PRIDE	Combined	SingleP	Scop3P,PSP,dbPTM	195	1237	2	7	3.58974	8
O14827	RGRF2_HUMAN	855	PhosphoT	PRIDE		SingleP	Scop3P,PSP,dbPTM	195	1237	1	7	3.58974	8
O14924	RGS12_HUMAN	106	PhosphoS	PRIDE		NotSingleP	Scop3P,PSP,dbPTM	240	1447	1	11	4.58333	7
O14924	RGS12_HUMAN	107	PhosphoS	PRIDE		NotSingleP	Scop3P,PSP,dbPTM	240	1447	1	11	4.58333	7
O14924	RGS12_HUMAN	172	PhosphoS	SP, PRIDE	Similarity	SingleP	Scop3P,PSP,dbPTM	240	1447	1	11	4.58333	7
O14924	RGS12_HUMAN	195	PhosphoS	SP, PRIDE	Similarity	SingleP	Scop3P,PSP,dbPTM	240	1447	1	11	4.58333	7
O14924	RGS12_HUMAN	661	PhosphoS	SP, PRIDE	Similarity	SingleP	Scop3P,PSP	240	1447	1	11	4.58333	7
O14924	RGS12_HUMAN	671	PhosphoS	SP, PRIDE	Similarity	NotSingleP	Scop3P,PSP,dbPTM	240	1447	2	11	4.58333	7
O14924	RGS12_HUMAN	850	PhosphoS	SP, PRIDE	Similarity	SingleP	Scop3P,PSP,dbPTM	240	1447	3	11	4.58333	7
O14924	RGS12_HUMAN	874	PhosphoS	PRIDE		SingleP	Scop3P,PSP,dbPTM	240	1447	1	11	4.58333	7
O14924	RGS12_HUMAN	879	PhosphoS	SP, PRIDE	Similarity	SingleP	Scop3P,PSP,dbPTM	240	1447	3	11	4.58333	7
O14924	RGS12_HUMAN	952	PhosphoT	PRIDE		SingleP	Scop3P	240	1447	1	11	4.58333	7
O43566	RGS14_HUMAN	20	PhosphoS	SP, PRIDE	Combined	SingleP	Scop3P,PSP,dbPTM	90	566	1	8	8.88889	6
O43566	RGS14_HUMAN	52	PhosphoS	PRIDE		SingleP	Scop3P,PSP,dbPTM	90	566	1	8	8.88889	6
O43566	RGS14_HUMAN	203	PhosphoS	SP, PRIDE	Similarity	SingleP	Scop3P,PSP,dbPTM	90	566	4	8	8.88889	6
O43566	RGS14_HUMAN	218	PhosphoS	SP, PRIDE	Similarity	SingleP	Scop3P,PSP,dbPTM	90	566	1	8	8.88889	6
O43566	RGS14_HUMAN	288	PhosphoS	SP, PRIDE	Similarity	SingleP	Scop3P,PSP,dbPTM	90	566	2	8	8.88889	6
O43566	RGS14_HUMAN	292	PhosphoT	PRIDE		SingleP	Scop3P,PSP	90	566	1	8	8.88889	6
O43566	RGS14_HUMAN	338	PhosphoS	PRIDE		SingleP	Scop3P,PSP	90	566	1	8	8.88889	6
O43566	RGS14_HUMAN	478	PhosphoS	PRIDE		SingleP	Scop3P,PSP,dbPTM	90	566	1	8	8.88889	6
P49795	RGS19_HUMAN	97	PhosphoS	SP, PRIDE	Combined	SingleP	Scop3P,PSP,dbPTM	42	217	1	3	7.14286	3
P49795	RGS19_HUMAN	143	PhosphoY	PRIDE		SingleP	Scop3P,PSP,dbPTM	42	217	2	3	7.14286	3
P49795	RGS19_HUMAN	199	PhosphoS	PRIDE		SingleP	Scop3P,PSP,dbPTM	42	217	1	3	7.14286	3
Q8NE09	RGS22_HUMAN	570	PhosphoS	PRIDE		SingleP	Scop3P	210	1264	1	4	1.90476	2
Q8NE09	RGS22_HUMAN	611	PhosphoY	PRIDE		SingleP	Scop3P	210	1264	1	4	1.90476	2
P49796	RGS3_HUMAN	144	PhosphoS	PRIDE		SingleP	Scop3P	187	1198	1	15	8.02139	11
P49796	RGS3_HUMAN	401	PhosphoS	PRIDE		SingleP	Scop3P,PSP,dbPTM	187	1198	1	15	8.02139	11
P49796	RGS3_HUMAN	496	PhosphoS	PRIDE		SingleP	Scop3P,dbPTM	187	1198	1	15	8.02139	11
P49796	RGS3_HUMAN	674	PhosphoS	SP, PRIDE	Combined	SingleP	Scop3P,PSP,dbPTM	187	1198	1	15	8.02139	11
P49796	RGS3_HUMAN	704	PhosphoS	PRIDE		SingleP	Scop3P	187	1198	1	15	8.02139	11
P49796	RGS3_HUMAN	806	PhosphoS	PRIDE		SingleP	Scop3P,PSP,dbPTM	187	1198	4	15	8.02139	11
P49796	RGS3_HUMAN	808	PhosphoT	PRIDE		SingleP	Scop3P,PSP,dbPTM	187	1198	1	15	8.02139	11
P49796	RGS3_HUMAN	943	PhosphoS	SP, PRIDE	Combined	NotSingleP	Scop3P,PSP,dbPTM	187	1198	7	15	8.02139	11
P49796	RGS3_HUMAN	946	PhosphoS	SP, PRIDE	Similarity	NotSingleP	Scop3P,PSP,dbPTM	187	1198	3	15	8.02139	11
P49796	RGS3_HUMAN	1007	PhosphoS	SP, PRIDE	Similarity	SingleP	Scop3P,PSP,dbPTM	187	1198	1	15	8.02139	11
P49796	RGS3_HUMAN	1044	PhosphoS	PRIDE		SingleP	Scop3P,PSP,dbPTM	187	1198	1	15	8.02139	11
P49796	RGS3_HUMAN	1195	PhosphoS	PRIDE		SingleP	Scop3P,PSP,dbPTM	187	1198	1	15	8.02139	11
O15539	RGS5_HUMAN	64	PhosphoS	PRIDE		SingleP	Scop3P	24	181	1	2	8.33333	2
O15539	RGS5_HUMAN	166	PhosphoS	PRIDE		SingleP	Scop3P,PSP,dbPTM	24	181	1	2	8.33333	2
P49758	RGS6_HUMAN	5	PhosphoS	PRIDE		SingleP	Scop3P	72	472	1	3	4.16667	2
P49802	RGS7_HUMAN	229	PhosphoS	SP, PRIDE	Similarity	SingleP	Scop3P	83	495	1	6	7.22892	3
P49802	RGS7_HUMAN	241	PhosphoS	SP, PRIDE	Similarity	SingleP	Scop3P,PSP,dbPTM	83	495	1	6	7.22892	3
P49802	RGS7_HUMAN	485	PhosphoT	PRIDE		SingleP	Scop3P	83	495	1	6	7.22892	3
A5PLK6	RGSL_HUMAN	629	PhosphoS	PRIDE		SingleP	Scop3P	176	1076	1	5	2.84091	3
A5PLK6	RGSL_HUMAN	692	PhosphoS	PRIDE		SingleP	Scop3P,PSP	176	1076	1	5	2.84091	3
Q6NTF9	RHBD2_HUMAN	253	PhosphoS	PRIDE		SingleP	Scop3P	80	364	1	2	2.5	2
Q6NTF9	RHBD2_HUMAN	276	PhosphoS	PRIDE		SingleP	Scop3P,PSP,dbPTM	80	364	2	2	2.5	2
Q9Y3P4	RHBD3_HUMAN	204	PhosphoT	PRIDE		SingleP	Scop3P	51	386	1	4	7.84314	3
Q9Y3P4	RHBD3_HUMAN	325	PhosphoS	PRIDE		SingleP	Scop3P	51	386	1	4	7.84314	3
Q9NX52	RHBL2_HUMAN	11	PhosphoS	PRIDE		SingleP	Scop3P	34	303	2	1	2.94118	2
Q8TEB9	RHBL4_HUMAN	291	PhosphoS	PRIDE		SingleP	Scop3P,PSP,dbPTM	52	315	1	1	1.92308	1
Q9BYZ6	RHBT2_HUMAN	367	PhosphoS	PRIDE		SingleP	Scop3P	110	727	1	1	0.909091	1
Q96CC6	RHDF1_HUMAN	51	PhosphoS	PRIDE		SingleP	Scop3P,PSP,dbPTM	130	855	1	8	6.15385	6
Q96CC6	RHDF1_HUMAN	76	PhosphoS	SP, PRIDE	Combined	SingleP	Scop3P,PSP,dbPTM	130	855	5	8	6.15385	6
Q96CC6	RHDF1_HUMAN	92	PhosphoS	PRIDE		SingleP	Scop3P,PSP,dbPTM	130	855	1	8	6.15385	6
Q96CC6	RHDF1_HUMAN	183	PhosphoT	SP, PRIDE	Similarity	SingleP	Scop3P,PSP,dbPTM	130	855	1	8	6.15385	6
Q96CC6	RHDF1_HUMAN	240	PhosphoS	PRIDE		SingleP	Scop3P	130	855	1	8	6.15385	6
Q96CC6	RHDF1_HUMAN	283	PhosphoS	PRIDE		SingleP	Scop3P,PSP,dbPTM	130	855	1	8	6.15385	6
Q96CC6	RHDF1_HUMAN	347	PhosphoT	PRIDE		SingleP	Scop3P,PSP,dbPTM	130	855	1	8	6.15385	6
Q96CC6	RHDF1_HUMAN	390	PhosphoS	SP, PRIDE	Combined	SingleP	Scop3P,PSP,dbPTM	130	855	3	8	6.15385	6
Q6PJF5	RHDF2_HUMAN	10	PhosphoS	PRIDE		SingleP	Scop3P,dbPTM	138	856	1	17	12.3188	15
Q6PJF5	RHDF2_HUMAN	75	PhosphoS	PRIDE		SingleP	Scop3P	138	856	1	17	12.3188	15
Q6PJF5	RHDF2_HUMAN	90	PhosphoS	SP, PRIDE	Combined	SingleP	Scop3P,PSP,dbPTM	138	856	7	17	12.3188	15
Q6PJF5	RHDF2_HUMAN	113	PhosphoS	SP, PRIDE	Combined	SingleP	Scop3P,PSP,dbPTM	138	856	5	17	12.3188	15
Q6PJF5	RHDF2_HUMAN	166	PhosphoS	PRIDE		NotSingleP	Scop3P,PSP,dbPTM	138	856	3	17	12.3188	15
Q6PJF5	RHDF2_HUMAN	171	PhosphoS	PRIDE		SingleP	Scop3P,PSP,dbPTM	138	856	2	17	12.3188	15
Q6PJF5	RHDF2_HUMAN	175	PhosphoT	PRIDE		SingleP	Scop3P,PSP,dbPTM	138	856	4	17	12.3188	15
Q6PJF5	RHDF2_HUMAN	177	PhosphoS	PRIDE		SingleP	Scop3P,PSP,dbPTM	138	856	8	17	12.3188	15
Q6PJF5	RHDF2_HUMAN	227	PhosphoS	PRIDE		SingleP	Scop3P,PSP,dbPTM	138	856	1	17	12.3188	15
Q6PJF5	RHDF2_HUMAN	313	PhosphoS	PRIDE		SingleP	Scop3P,PSP,dbPTM	138	856	1	17	12.3188	15
Q6PJF5	RHDF2_HUMAN	323	PhosphoS	SP, PRIDE	Similarity	NotSingleP	Scop3P,PSP,dbPTM	138	856	1	17	12.3188	15
Q6PJF5	RHDF2_HUMAN	325	PhosphoS	SP, PRIDE	Combined	NotSingleP	Scop3P,PSP,dbPTM	138	856	4	17	12.3188	15
Q6PJF5	RHDF2_HUMAN	328	PhosphoS	SP, PRIDE	Combined	NotSingleP	Scop3P,PSP,dbPTM	138	856	5	17	12.3188	15
Q6PJF5	RHDF2_HUMAN	385	PhosphoS	PRIDE		SingleP	Scop3P,PSP,dbPTM	138	856	7	17	12.3188	15
Q6PJF5	RHDF2_HUMAN	474	PhosphoS	PRIDE		SingleP	Scop3P	138	856	1	17	12.3188	15
Q6PJF5	RHDF2_HUMAN	530	PhosphoT	PRIDE		SingleP	Scop3P,PSP,dbPTM	138	856	2	17	12.3188	15
Q15382	RHEB_HUMAN	14	PhosphoY	PRIDE		NotSingleP	Scop3P,PSP,dbPTM	36	184	1	2	5.55556	1
Q15382	RHEB_HUMAN	16	PhosphoS	PRIDE		NotSingleP	Scop3P,PSP,dbPTM	36	184	1	2	5.55556	1
Q96D21	RHES_HUMAN	205	PhosphoS	PRIDE		SingleP	Scop3P,PSP	41	266	1	1	2.43902	1
P0C7M4	RHF2B_HUMAN	62	PhosphoS	PRIDE		NotSingleP	Scop3P	31	288	2	2	6.45161	2
Q07960	RHG01_HUMAN	5	PhosphoS	PRIDE		SingleP	Scop3P,PSP,dbPTM	70	439	1	10	14.2857	16
Q07960	RHG01_HUMAN	27	PhosphoS	PRIDE		SingleP	Scop3P,PSP,dbPTM	70	439	6	10	14.2857	16
Q07960	RHG01_HUMAN	35	PhosphoS	PRIDE		SingleP	Scop3P,PSP,dbPTM	70	439	1	10	14.2857	16
Q07960	RHG01_HUMAN	44	PhosphoS	SP, PRIDE	Similarity	SingleP	Scop3P,PSP,dbPTM	70	439	1	10	14.2857	16
Q07960	RHG01_HUMAN	47	PhosphoS	SP, PRIDE	Combined	NotSingleP	Scop3P,PSP,dbPTM	70	439	2	10	14.2857	16
Q07960	RHG01_HUMAN	50	PhosphoS	SP, PRIDE	Combined	NotSingleP	Scop3P,PSP,dbPTM	70	439	7	10	14.2857	16
Q07960	RHG01_HUMAN	51	PhosphoS	SP, PRIDE	Combined	NotSingleP	Scop3P,PSP,dbPTM	70	439	15	10	14.2857	16
Q07960	RHG01_HUMAN	169	PhosphoT	PRIDE		SingleP	Scop3P,PSP,dbPTM	70	439	1	10	14.2857	16
Q07960	RHG01_HUMAN	223	PhosphoS	PRIDE		NotSingleP	Scop3P,PSP,dbPTM	70	439	5	10	14.2857	16
Q07960	RHG01_HUMAN	226	PhosphoT	PRIDE		NotSingleP	Scop3P,dbPTM	70	439	1	10	14.2857	16
P98171	RHG04_HUMAN	386	PhosphoT	PRIDE		SingleP	Scop3P	141	946	1	9	6.38298	7
P98171	RHG04_HUMAN	860	PhosphoS	SP, PRIDE	Combined	SingleP	Scop3P,PSP,dbPTM	141	946	2	9	6.38298	7
P98171	RHG04_HUMAN	901	PhosphoS	SP, PRIDE	Combined	SingleP	Scop3P,PSP,dbPTM	141	946	1	9	6.38298	7
P98171	RHG04_HUMAN	906	PhosphoS	SP, PRIDE	Combined	SingleP	Scop3P,PSP,dbPTM	141	946	2	9	6.38298	7
P98171	RHG04_HUMAN	913	PhosphoS	PRIDE		NotSingleP	Scop3P,dbPTM	141	946	1	9	6.38298	7
P98171	RHG04_HUMAN	930	PhosphoS	PRIDE		SingleP	Scop3P,PSP,dbPTM	141	946	2	9	6.38298	7
P98171	RHG04_HUMAN	942	PhosphoT	PRIDE		SingleP	Scop3P,PSP,dbPTM	141	946	1	9	6.38298	7
Q13017	RHG05_HUMAN	590	PhosphoS	SP, PRIDE	Combined	SingleP	Scop3P,PSP,dbPTM	235	1502	4	22	9.3617	19
Q13017	RHG05_HUMAN	591	PhosphoT	PRIDE		SingleP	Scop3P,PSP,dbPTM	235	1502	2	22	9.3617	19
Q13017	RHG05_HUMAN	765	PhosphoS	SP, PRIDE	Combined	SingleP	Scop3P,PSP,dbPTM	235	1502	6	22	9.3617	19
Q13017	RHG05_HUMAN	951	PhosphoS	SP, PRIDE	Combined	SingleP	Scop3P,PSP,dbPTM	235	1502	2	22	9.3617	19
Q13017	RHG05_HUMAN	968	PhosphoS	SP, PRIDE	Combined	SingleP	Scop3P,PSP,dbPTM	235	1502	7	22	9.3617	19
Q13017	RHG05_HUMAN	1019	PhosphoY	PRIDE		SingleP	Scop3P,PSP,dbPTM	235	1502	1	22	9.3617	19
Q13017	RHG05_HUMAN	1088	PhosphoS	PRIDE		SingleP	Scop3P,PSP,dbPTM	235	1502	1	22	9.3617	19
Q13017	RHG05_HUMAN	1091	PhosphoY	PRIDE		SingleP	Scop3P,PSP,dbPTM	235	1502	2	22	9.3617	19
Q13017	RHG05_HUMAN	1104	PhosphoY	PRIDE		SingleP	Scop3P,PSP,dbPTM	235	1502	2	22	9.3617	19
Q13017	RHG05_HUMAN	1105	PhosphoS	PRIDE		NotSingleP	Scop3P,PSP,dbPTM	235	1502	2	22	9.3617	19
Q13017	RHG05_HUMAN	1109	PhosphoY	PRIDE		SingleP	Scop3P,PSP,dbPTM	235	1502	3	22	9.3617	19
Q13017	RHG05_HUMAN	1115	PhosphoS	SP, PRIDE	Combined	NotSingleP	Scop3P,PSP,dbPTM	235	1502	3	22	9.3617	19
Q13017	RHG05_HUMAN	1124	PhosphoS	PRIDE		NotSingleP	Scop3P,PSP,dbPTM	235	1502	2	22	9.3617	19
Q13017	RHG05_HUMAN	1129	PhosphoT	PRIDE		NotSingleP	Scop3P,PSP,dbPTM	235	1502	2	22	9.3617	19
Q13017	RHG05_HUMAN	1138	PhosphoS	PRIDE		SingleP	Scop3P,PSP,dbPTM	235	1502	1	22	9.3617	19
Q13017	RHG05_HUMAN	1173	PhosphoS	SP, PRIDE	Combined	NotSingleP	Scop3P,PSP,dbPTM	235	1502	11	22	9.3617	19
Q13017	RHG05_HUMAN	1176	PhosphoS	SP, PRIDE	Combined	NotSingleP	Scop3P,PSP,dbPTM	235	1502	11	22	9.3617	19
Q13017	RHG05_HUMAN	1195	PhosphoS	SP, PRIDE	Combined	NotSingleP	Scop3P,PSP,dbPTM	235	1502	7	22	9.3617	19
Q13017	RHG05_HUMAN	1202	PhosphoS	SP, PRIDE	Combined	NotSingleP	Scop3P,PSP,dbPTM	235	1502	6	22	9.3617	19
Q13017	RHG05_HUMAN	1217	PhosphoT	PRIDE		SingleP	Scop3P,PSP,dbPTM	235	1502	13	22	9.3617	19
Q13017	RHG05_HUMAN	1218	PhosphoS	SP, PRIDE	Combined	SingleP	Scop3P,PSP,dbPTM	235	1502	12	22	9.3617	19
O43182	RHG06_HUMAN	37	PhosphoS	SP, PRIDE	Similarity	SingleP	Scop3P,PSP	186	974	3	21	11.2903	5
O43182	RHG06_HUMAN	56	PhosphoS	PRIDE		SingleP	Scop3P	186	974	1	21	11.2903	5
O43182	RHG06_HUMAN	200	PhosphoT	PRIDE		SingleP	Scop3P	186	974	1	21	11.2903	5
O43182	RHG06_HUMAN	213	PhosphoS	PRIDE		SingleP	Scop3P,dbPTM	186	974	1	21	11.2903	5
O43182	RHG06_HUMAN	264	PhosphoS	SP, PRIDE	Combined	SingleP	Scop3P,PSP,dbPTM	186	974	1	21	11.2903	5
O43182	RHG06_HUMAN	363	PhosphoS	SP, PRIDE	Combined	NotSingleP	Scop3P,PSP,dbPTM	186	974	1	21	11.2903	5
O43182	RHG06_HUMAN	366	PhosphoS	PRIDE		SingleP	Scop3P,PSP,dbPTM	186	974	1	21	11.2903	5
O43182	RHG06_HUMAN	384	PhosphoS	PRIDE		SingleP	Scop3P,PSP	186	974	1	21	11.2903	5
O43182	RHG06_HUMAN	663	PhosphoS	PRIDE		NotSingleP	Scop3P,PSP,dbPTM	186	974	1	21	11.2903	5
O43182	RHG06_HUMAN	667	PhosphoS	SP, PRIDE	Combined	NotSingleP	Scop3P,PSP,dbPTM	186	974	3	21	11.2903	5
O43182	RHG06_HUMAN	669	PhosphoY	PRIDE		SingleP	Scop3P,dbPTM	186	974	1	21	11.2903	5
O43182	RHG06_HUMAN	673	PhosphoS	SP, PRIDE	Combined	NotSingleP	Scop3P,PSP,dbPTM	186	974	2	21	11.2903	5
O43182	RHG06_HUMAN	680	PhosphoS	SP, PRIDE	Combined	SingleP	Scop3P,PSP,dbPTM	186	974	1	21	11.2903	5
O43182	RHG06_HUMAN	754	PhosphoS	SP, PRIDE	Combined	SingleP	Scop3P,PSP,dbPTM	186	974	1	21	11.2903	5
O43182	RHG06_HUMAN	755	PhosphoS	PRIDE		SingleP	Scop3P,dbPTM	186	974	2	21	11.2903	5
O43182	RHG06_HUMAN	772	PhosphoS	SP, PRIDE	Combined	SingleP	Scop3P,PSP,dbPTM	186	974	1	21	11.2903	5
O43182	RHG06_HUMAN	777	PhosphoS	SP, PRIDE	Combined	SingleP	Scop3P,PSP,dbPTM	186	974	1	21	11.2903	5
O43182	RHG06_HUMAN	820	PhosphoS	SP, PRIDE	Combined	SingleP	Scop3P,PSP,dbPTM	186	974	1	21	11.2903	5
O43182	RHG06_HUMAN	931	PhosphoS	SP, PRIDE	Combined	SingleP	Scop3P,PSP,dbPTM	186	974	2	21	11.2903	5
O43182	RHG06_HUMAN	939	PhosphoS	SP, PRIDE	Combined	SingleP	Scop3P,PSP,dbPTM	186	974	1	21	11.2903	5
Q96QB1	RHG07_HUMAN	186	PhosphoS	PRIDE		SingleP	Scop3P	287	1528	1	14	4.87805	8
Q96QB1	RHG07_HUMAN	306	PhosphoS	PRIDE		SingleP	Scop3P	287	1528	1	14	4.87805	8
Q96QB1	RHG07_HUMAN	523	PhosphoS	SP, PRIDE	Combined	NotSingleP	Scop3P,PSP,dbPTM	287	1528	2	14	4.87805	8
Q96QB1	RHG07_HUMAN	526	PhosphoS	SP, PRIDE	Combined	NotSingleP	Scop3P,PSP,dbPTM	287	1528	4	14	4.87805	8
Q96QB1	RHG07_HUMAN	566	PhosphoS	SP, PRIDE	Similarity	SingleP	Scop3P,PSP,dbPTM	287	1528	3	14	4.87805	8
Q96QB1	RHG07_HUMAN	577	PhosphoS	PRIDE		SingleP	Scop3P,PSP,dbPTM	287	1528	1	14	4.87805	8
Q96QB1	RHG07_HUMAN	642	PhosphoS	PRIDE		SingleP	Scop3P,PSP,dbPTM	287	1528	1	14	4.87805	8
Q96QB1	RHG07_HUMAN	828	PhosphoS	PRIDE		SingleP	Scop3P,dbPTM	287	1528	1	14	4.87805	8
Q96QB1	RHG07_HUMAN	842	PhosphoS	PRIDE		SingleP	Scop3P,PSP,dbPTM	287	1528	2	14	4.87805	8
Q96QB1	RHG07_HUMAN	946	PhosphoS	PRIDE		SingleP	Scop3P,PSP,dbPTM	287	1528	1	14	4.87805	8
Q96QB1	RHG07_HUMAN	986	PhosphoS	PRIDE		SingleP	Scop3P,PSP,dbPTM	287	1528	2	14	4.87805	8
Q96QB1	RHG07_HUMAN	991	PhosphoS	PRIDE		SingleP	Scop3P,PSP	287	1528	1	14	4.87805	8
Q96QB1	RHG07_HUMAN	1254	PhosphoS	PRIDE		SingleP	Scop3P	287	1528	1	14	4.87805	8
Q96QB1	RHG07_HUMAN	1516	PhosphoS	PRIDE		SingleP	Scop3P	287	1528	1	14	4.87805	8
P85298	RHG08_HUMAN	206	PhosphoT	PRIDE		SingleP	Scop3P,PSP	82	464	1	3	3.65854	3
P85298	RHG08_HUMAN	267	PhosphoS	PRIDE		SingleP	Scop3P,PSP	82	464	1	3	3.65854	3
P85298	RHG08_HUMAN	455	PhosphoS	PRIDE		SingleP	Scop3P,PSP	82	464	2	3	3.65854	3
Q9BRR9	RHG09_HUMAN	113	PhosphoS	PRIDE		SingleP	Scop3P,PSP,dbPTM	119	750	1	6	5.04202	4
Q9BRR9	RHG09_HUMAN	144	PhosphoS	PRIDE		SingleP	Scop3P,PSP,dbPTM	119	750	1	6	5.04202	4
Q9BRR9	RHG09_HUMAN	203	PhosphoS	PRIDE		SingleP	Scop3P,PSP,dbPTM	119	750	1	6	5.04202	4
Q9BRR9	RHG09_HUMAN	283	PhosphoT	PRIDE		SingleP	Scop3P,PSP,dbPTM	119	750	1	6	5.04202	4
Q9BRR9	RHG09_HUMAN	475	PhosphoS	SP, PRIDE	Combined	SingleP	Scop3P,PSP,dbPTM	119	750	3	6	5.04202	4
Q9BRR9	RHG09_HUMAN	484	PhosphoS	PRIDE		SingleP	Scop3P,PSP,dbPTM	119	750	2	6	5.04202	4
A1A4S6	RHG10_HUMAN	15	PhosphoS	PRIDE		SingleP	Scop3P	122	786	1	10	8.19672	12
A1A4S6	RHG10_HUMAN	142	PhosphoY	PRIDE		SingleP	Scop3P	122	786	1	10	8.19672	12
A1A4S6	RHG10_HUMAN	586	PhosphoT	PRIDE		NotSingleP	Scop3P,PSP,dbPTM	122	786	1	10	8.19672	12
A1A4S6	RHG10_HUMAN	589	PhosphoS	PRIDE		NotSingleP	Scop3P,PSP,dbPTM	122	786	1	10	8.19672	12
A1A4S6	RHG10_HUMAN	591	PhosphoS	PRIDE		SingleP	Scop3P,PSP,dbPTM	122	786	11	10	8.19672	12
A1A4S6	RHG10_HUMAN	643	PhosphoS	PRIDE		NotSingleP	Scop3P,PSP,dbPTM	122	786	2	10	8.19672	12
A1A4S6	RHG10_HUMAN	645	PhosphoS	PRIDE		SingleP	Scop3P,dbPTM	122	786	2	10	8.19672	12
Q8IWW6	RHG12_HUMAN	63	PhosphoY	PRIDE		SingleP	Scop3P,PSP,dbPTM	162	846	1	27	16.6667	19
Q8IWW6	RHG12_HUMAN	97	PhosphoS	PRIDE		SingleP	Scop3P,PSP,dbPTM	162	846	1	27	16.6667	19
Q8IWW6	RHG12_HUMAN	103	PhosphoS	PRIDE		SingleP	Scop3P,PSP,dbPTM	162	846	1	27	16.6667	19
Q8IWW6	RHG12_HUMAN	104	PhosphoT	PRIDE		SingleP	Scop3P,dbPTM	162	846	6	27	16.6667	19
Q8IWW6	RHG12_HUMAN	165	PhosphoS	SP, PRIDE	Combined	SingleP	Scop3P,PSP,dbPTM	162	846	1	27	16.6667	19
Q8IWW6	RHG12_HUMAN	174	PhosphoT	PRIDE		SingleP	Scop3P,PSP,dbPTM	162	846	1	27	16.6667	19
Q8IWW6	RHG12_HUMAN	176	PhosphoS	SP, PRIDE	Combined	SingleP	Scop3P,PSP,dbPTM	162	846	4	27	16.6667	19
Q8IWW6	RHG12_HUMAN	201	PhosphoS	SP, PRIDE	Combined	NotSingleP	Scop3P,PSP,dbPTM	162	846	8	27	16.6667	19
Q8IWW6	RHG12_HUMAN	206	PhosphoS	PRIDE		NotSingleP	Scop3P,PSP,dbPTM	162	846	1	27	16.6667	19
Q8IWW6	RHG12_HUMAN	213	PhosphoS	SP, PRIDE	Combined	NotSingleP	Scop3P,PSP,dbPTM	162	846	6	27	16.6667	19
Q8IWW6	RHG12_HUMAN	215	PhosphoS	SP, PRIDE	Combined	NotSingleP	Scop3P,PSP,dbPTM	162	846	8	27	16.6667	19
Q8IWW6	RHG12_HUMAN	230	PhosphoT	SP, PRIDE	Combined	NotSingleP	Scop3P,PSP,dbPTM	162	846	1	27	16.6667	19
Q8IWW6	RHG12_HUMAN	231	PhosphoT	SP, PRIDE	Combined	NotSingleP	Scop3P,PSP,dbPTM	162	846	16	27	16.6667	19
Q8IWW6	RHG12_HUMAN	240	PhosphoS	SP, PRIDE	Combined	NotSingleP	Scop3P,PSP,dbPTM	162	846	18	27	16.6667	19
Q8IWW6	RHG12_HUMAN	243	PhosphoY	SP, PRIDE	Combined	SingleP	Scop3P,PSP,dbPTM	162	846	2	27	16.6667	19
Q8IWW6	RHG12_HUMAN	262	PhosphoS	PRIDE		SingleP	Scop3P,PSP,dbPTM	162	846	3	27	16.6667	19
Q8IWW6	RHG12_HUMAN	292	PhosphoT	PRIDE		SingleP	Scop3P	162	846	1	27	16.6667	19
Q8IWW6	RHG12_HUMAN	338	PhosphoS	PRIDE		SingleP	Scop3P	162	846	2	27	16.6667	19
Q8IWW6	RHG12_HUMAN	355	PhosphoY	PRIDE		SingleP	Scop3P,PSP,dbPTM	162	846	2	27	16.6667	19
Q8IWW6	RHG12_HUMAN	359	PhosphoY	PRIDE		SingleP	Scop3P,PSP,dbPTM	162	846	1	27	16.6667	19
Q8IWW6	RHG12_HUMAN	406	PhosphoS	PRIDE		SingleP	Scop3P	162	846	1	27	16.6667	19
Q8IWW6	RHG12_HUMAN	423	PhosphoS	PRIDE		SingleP	Scop3P,PSP,dbPTM	162	846	2	27	16.6667	19
Q8IWW6	RHG12_HUMAN	434	PhosphoS	PRIDE		SingleP	Scop3P,dbPTM	162	846	1	27	16.6667	19
Q8IWW6	RHG12_HUMAN	448	PhosphoS	PRIDE		SingleP	Scop3P,dbPTM	162	846	1	27	16.6667	19
Q8IWW6	RHG12_HUMAN	450	PhosphoS	PRIDE		SingleP	Scop3P,dbPTM	162	846	1	27	16.6667	19
Q8IWW6	RHG12_HUMAN	451	PhosphoS	PRIDE		SingleP	Scop3P,PSP,dbPTM	162	846	1	27	16.6667	19
Q8IWW6	RHG12_HUMAN	592	PhosphoS	SP, PRIDE	Combined	SingleP	Scop3P,PSP,dbPTM	162	846	6	27	16.6667	19
Q53QZ3	RHG15_HUMAN	43	PhosphoS	SP, PRIDE	Combined	SingleP	Scop3P,PSP,dbPTM	78	475	2	3	3.84615	4
Q53QZ3	RHG15_HUMAN	212	PhosphoS	PRIDE		SingleP	Scop3P,PSP,dbPTM	78	475	3	3	3.84615	4
Q53QZ3	RHG15_HUMAN	386	PhosphoT	PRIDE		SingleP	Scop3P	78	475	1	3	3.84615	4
Q68EM7	RHG17_HUMAN	88	PhosphoS	PRIDE		SingleP	Scop3P	137	881	1	20	14.5985	17
Q68EM7	RHG17_HUMAN	162	PhosphoS	PRIDE		SingleP	Scop3P,PSP,dbPTM	137	881	7	20	14.5985	17
Q68EM7	RHG17_HUMAN	349	PhosphoS	PRIDE		SingleP	Scop3P	137	881	1	20	14.5985	17
Q68EM7	RHG17_HUMAN	484	PhosphoS	SP, PRIDE	Combined	SingleP	Scop3P,PSP,dbPTM	137	881	3	20	14.5985	17
Q68EM7	RHG17_HUMAN	497	PhosphoS	PRIDE		SingleP	Scop3P,PSP,dbPTM	137	881	2	20	14.5985	17
Q68EM7	RHG17_HUMAN	520	PhosphoS	PRIDE		SingleP	Scop3P,PSP,dbPTM	137	881	1	20	14.5985	17
Q68EM7	RHG17_HUMAN	570	PhosphoS	PRIDE		NotSingleP	Scop3P,PSP,dbPTM	137	881	4	20	14.5985	17
Q68EM7	RHG17_HUMAN	575	PhosphoS	SP, PRIDE	Combined	NotSingleP	Scop3P,PSP,dbPTM	137	881	15	20	14.5985	17
Q68EM7	RHG17_HUMAN	599	PhosphoS	PRIDE		SingleP	Scop3P,PSP	137	881	1	20	14.5985	17
Q68EM7	RHG17_HUMAN	625	PhosphoS	PRIDE		SingleP	Scop3P,PSP,dbPTM	137	881	1	20	14.5985	17
Q68EM7	RHG17_HUMAN	655	PhosphoS	PRIDE		SingleP	Scop3P	137	881	1	20	14.5985	17
Q68EM7	RHG17_HUMAN	667	PhosphoS	PRIDE		SingleP	Scop3P,PSP,dbPTM	137	881	3	20	14.5985	17
Q68EM7	RHG17_HUMAN	674	PhosphoS	PRIDE		NotSingleP	Scop3P,PSP,dbPTM	137	881	6	20	14.5985	17
Q68EM7	RHG17_HUMAN	676	PhosphoS	PRIDE		NotSingleP	Scop3P,PSP,dbPTM	137	881	14	20	14.5985	17
Q68EM7	RHG17_HUMAN	679	PhosphoT	SP, PRIDE	Combined	SingleP	Scop3P,PSP,dbPTM	137	881	1	20	14.5985	17
Q68EM7	RHG17_HUMAN	682	PhosphoT	SP, PRIDE	Combined	SingleP	Scop3P,PSP,dbPTM	137	881	3	20	14.5985	17
Q68EM7	RHG17_HUMAN	706	PhosphoS	PRIDE		SingleP	Scop3P,PSP,dbPTM	137	881	2	20	14.5985	17
Q68EM7	RHG17_HUMAN	793	PhosphoT	PRIDE		SingleP	Scop3P,PSP,dbPTM	137	881	1	20	14.5985	17
Q68EM7	RHG17_HUMAN	808	PhosphoS	PRIDE		SingleP	Scop3P,PSP,dbPTM	137	881	4	20	14.5985	17
Q68EM7	RHG17_HUMAN	859	PhosphoS	PRIDE		SingleP	Scop3P,dbPTM	137	881	1	20	14.5985	17
Q8N392	RHG18_HUMAN	44	PhosphoY	PRIDE		SingleP	Scop3P,PSP,dbPTM	95	663	1	8	8.42105	8
Q8N392	RHG18_HUMAN	66	PhosphoS	SP, PRIDE	Similarity	NotSingleP	Scop3P,PSP,dbPTM	95	663	3	8	8.42105	8
Q8N392	RHG18_HUMAN	69	PhosphoS	SP, PRIDE	Similarity	NotSingleP	Scop3P,PSP,dbPTM	95	663	3	8	8.42105	8
Q8N392	RHG18_HUMAN	92	PhosphoS	PRIDE		SingleP	Scop3P,PSP,dbPTM	95	663	1	8	8.42105	8
Q8N392	RHG18_HUMAN	158	PhosphoT	SP, PRIDE	Combined	SingleP	Scop3P,PSP,dbPTM	95	663	1	8	8.42105	8
Q8N392	RHG18_HUMAN	166	PhosphoY	PRIDE		SingleP	Scop3P	95	663	3	8	8.42105	8
Q8N392	RHG18_HUMAN	610	PhosphoS	SP, PRIDE	Combined	SingleP	Scop3P,PSP,dbPTM	95	663	1	8	8.42105	8
Q14CB8	RHG19_HUMAN	404	PhosphoT	PRIDE		SingleP	Scop3P,PSP,dbPTM	66	494	2	5	7.57576	10
Q14CB8	RHG19_HUMAN	422	PhosphoS	SP, PRIDE	Combined	SingleP	Scop3P,PSP,dbPTM	66	494	9	5	7.57576	10
Q14CB8	RHG19_HUMAN	446	PhosphoT	PRIDE		SingleP	Scop3P,PSP,dbPTM	66	494	1	5	7.57576	10
Q14CB8	RHG19_HUMAN	470	PhosphoS	SP, PRIDE	Combined	NotSingleP	Scop3P,PSP,dbPTM	66	494	3	5	7.57576	10
Q14CB8	RHG19_HUMAN	476	PhosphoT	PRIDE		NotSingleP	Scop3P,PSP,dbPTM	66	494	3	5	7.57576	10
Q9P2F6	RHG20_HUMAN	46	PhosphoS	SP, PRIDE	Similarity	SingleP	Scop3P,PSP	244	1191	1	3	1.22951	1
Q9P2F6	RHG20_HUMAN	278	PhosphoT	PRIDE		SingleP	Scop3P,PSP	244	1191	1	3	1.22951	1
Q9P2F6	RHG20_HUMAN	1102	PhosphoS	PRIDE		SingleP	Scop3P	244	1191	1	3	1.22951	1
Q5T5U3	RHG21_HUMAN	56	PhosphoS	SP, PRIDE	Combined	SingleP	Scop3P,dbPTM	444	1958	2	15	3.37838	10
Q5T5U3	RHG21_HUMAN	233	PhosphoT	PRIDE		SingleP	Scop3P,PSP,dbPTM	444	1958	4	15	3.37838	10
Q5T5U3	RHG21_HUMAN	318	PhosphoS	PRIDE		SingleP	Scop3P,dbPTM	444	1958	5	15	3.37838	10
Q5T5U3	RHG21_HUMAN	376	PhosphoS	PRIDE		SingleP	Scop3P,dbPTM	444	1958	1	15	3.37838	10
Q5T5U3	RHG21_HUMAN	482	PhosphoS	PRIDE		NotSingleP	Scop3P,PSP,dbPTM	444	1958	4	15	3.37838	10
Q5T5U3	RHG21_HUMAN	702	PhosphoS	PRIDE		SingleP	Scop3P	444	1958	1	15	3.37838	10
Q5T5U3	RHG21_HUMAN	881	PhosphoY	SP, PRIDE	Combined	SingleP	Scop3P,PSP,dbPTM	444	1958	6	15	3.37838	10
Q5T5U3	RHG21_HUMAN	924	PhosphoS	PRIDE		SingleP	Scop3P,PSP,dbPTM	444	1958	1	15	3.37838	10
Q5T5U3	RHG21_HUMAN	925	PhosphoS	SP, PRIDE	Similarity	SingleP	Scop3P,PSP,dbPTM	444	1958	2	15	3.37838	10
Q5T5U3	RHG21_HUMAN	1114	PhosphoS	SP, PRIDE	Combined	NotSingleP	Scop3P,dbPTM	444	1958	3	15	3.37838	10
Q5T5U3	RHG21_HUMAN	1431	PhosphoS	SP, PRIDE	Combined	NotSingleP	Scop3P,PSP,dbPTM	444	1958	4	15	3.37838	10
Q5T5U3	RHG21_HUMAN	1432	PhosphoS	SP, PRIDE	Combined	SingleP	Scop3P,PSP,dbPTM	444	1958	2	15	3.37838	10
Q5T5U3	RHG21_HUMAN	1497	PhosphoT	PRIDE		NotSingleP	Scop3P,PSP,dbPTM	444	1958	1	15	3.37838	10
Q5T5U3	RHG21_HUMAN	1742	PhosphoT	PRIDE		SingleP	Scop3P,PSP,dbPTM	444	1958	4	15	3.37838	10
Q5T5U3	RHG21_HUMAN	1860	PhosphoS	PRIDE		SingleP	Scop3P,PSP,dbPTM	444	1958	2	15	3.37838	10
Q7Z5H3	RHG22_HUMAN	16	PhosphoS	PRIDE		SingleP	Scop3P,PSP,dbPTM	116	698	2	8	6.89655	7
Q7Z5H3	RHG22_HUMAN	358	PhosphoT	PRIDE		SingleP	Scop3P,dbPTM	116	698	1	8	6.89655	7
Q7Z5H3	RHG22_HUMAN	379	PhosphoS	PRIDE		SingleP	Scop3P	116	698	1	8	6.89655	7
Q7Z5H3	RHG22_HUMAN	395	PhosphoS	SP, PRIDE	Combined	SingleP	Scop3P,PSP,dbPTM	116	698	3	8	6.89655	7
Q7Z5H3	RHG22_HUMAN	587	PhosphoS	PRIDE		SingleP	Scop3P,PSP,dbPTM	116	698	1	8	6.89655	7
Q7Z5H3	RHG22_HUMAN	636	PhosphoS	PRIDE		SingleP	Scop3P,PSP,dbPTM	116	698	1	8	6.89655	7
Q9P227	RHG23_HUMAN	316	PhosphoS	PRIDE		SingleP	Scop3P,PSP,dbPTM	256	1491	3	30	11.7188	13
Q9P227	RHG23_HUMAN	351	PhosphoS	PRIDE		SingleP	Scop3P,PSP,dbPTM	256	1491	4	30	11.7188	13
Q9P227	RHG23_HUMAN	359	PhosphoT	PRIDE		SingleP	Scop3P,dbPTM	256	1491	1	30	11.7188	13
Q9P227	RHG23_HUMAN	361	PhosphoS	SP, PRIDE	Combined	NotSingleP	Scop3P,PSP,dbPTM	256	1491	7	30	11.7188	13
Q9P227	RHG23_HUMAN	372	PhosphoS	SP, PRIDE	Combined	SingleP	Scop3P,PSP,dbPTM	256	1491	3	30	11.7188	13
Q9P227	RHG23_HUMAN	423	PhosphoS	SP, PRIDE	Combined	SingleP	Scop3P,PSP,dbPTM	256	1491	7	30	11.7188	13
Q9P227	RHG23_HUMAN	504	PhosphoT	PRIDE		SingleP	Scop3P	256	1491	1	30	11.7188	13
Q9P227	RHG23_HUMAN	517	PhosphoS	SP, PRIDE	Similarity	SingleP	Scop3P,PSP,dbPTM	256	1491	4	30	11.7188	13
Q9P227	RHG23_HUMAN	554	PhosphoS	PRIDE		SingleP	Scop3P,PSP,dbPTM	256	1491	4	30	11.7188	13
Q9P227	RHG23_HUMAN	582	PhosphoT	PRIDE		SingleP	Scop3P,PSP,dbPTM	256	1491	2	30	11.7188	13
Q9P227	RHG23_HUMAN	598	PhosphoS	PRIDE		SingleP	Scop3P,PSP,dbPTM	256	1491	4	30	11.7188	13
Q9P227	RHG23_HUMAN	602	PhosphoS	PRIDE		SingleP	Scop3P,PSP,dbPTM	256	1491	1	30	11.7188	13
Q9P227	RHG23_HUMAN	603	PhosphoS	PRIDE		SingleP	Scop3P,dbPTM	256	1491	1	30	11.7188	13
Q9P227	RHG23_HUMAN	610	PhosphoS	PRIDE		NotSingleP	Scop3P,PSP,dbPTM	256	1491	2	30	11.7188	13
Q9P227	RHG23_HUMAN	611	PhosphoS	SP, PRIDE	Similarity	NotSingleP	Scop3P,PSP,dbPTM	256	1491	2	30	11.7188	13
Q9P227	RHG23_HUMAN	612	PhosphoY	PRIDE		SingleP	Scop3P,PSP,dbPTM	256	1491	2	30	11.7188	13
Q9P227	RHG23_HUMAN	623	PhosphoS	SP, PRIDE	Similarity	SingleP	Scop3P,PSP,dbPTM	256	1491	4	30	11.7188	13
Q9P227	RHG23_HUMAN	656	PhosphoT	SP, PRIDE	Similarity	NotSingleP	Scop3P,PSP,dbPTM	256	1491	2	30	11.7188	13
Q9P227	RHG23_HUMAN	662	PhosphoS	SP, PRIDE	Similarity	NotSingleP	Scop3P,PSP	256	1491	1	30	11.7188	13
Q9P227	RHG23_HUMAN	677	PhosphoS	SP, PRIDE	Combined	SingleP	Scop3P,PSP,dbPTM	256	1491	1	30	11.7188	13
Q9P227	RHG23_HUMAN	823	PhosphoS	PRIDE		SingleP	Scop3P	256	1491	1	30	11.7188	13
Q9P227	RHG23_HUMAN	868	PhosphoT	PRIDE		NotSingleP	Scop3P	256	1491	1	30	11.7188	13
Q9P227	RHG23_HUMAN	879	PhosphoS	PRIDE		NotSingleP	Scop3P	256	1491	1	30	11.7188	13
Q9P227	RHG23_HUMAN	1107	PhosphoT	PRIDE		SingleP	Scop3P,PSP,dbPTM	256	1491	1	30	11.7188	13
Q9P227	RHG23_HUMAN	1189	PhosphoT	PRIDE		SingleP	Scop3P,PSP,dbPTM	256	1491	1	30	11.7188	13
Q9P227	RHG23_HUMAN	1250	PhosphoY	PRIDE		SingleP	Scop3P	256	1491	2	30	11.7188	13
Q9P227	RHG23_HUMAN	1364	PhosphoS	PRIDE		SingleP	Scop3P	256	1491	1	30	11.7188	13
Q9P227	RHG23_HUMAN	1393	PhosphoS	PRIDE		SingleP	Scop3P,PSP,dbPTM	256	1491	4	30	11.7188	13
Q9P227	RHG23_HUMAN	1412	PhosphoS	PRIDE		SingleP	Scop3P,PSP,dbPTM	256	1491	1	30	11.7188	13
Q8N264	RHG24_HUMAN	323	PhosphoS	PRIDE		SingleP	Scop3P	136	748	1	16	11.7647	5
Q8N264	RHG24_HUMAN	381	PhosphoS	PRIDE		SingleP	Scop3P,dbPTM	136	748	1	16	11.7647	5
Q8N264	RHG24_HUMAN	391	PhosphoS	SP, PRIDE	Experimental	SingleP	Scop3P,PSP,dbPTM	136	748	2	16	11.7647	5
Q8N264	RHG24_HUMAN	393	PhosphoT	PRIDE		SingleP	Scop3P,PSP,dbPTM	136	748	1	16	11.7647	5
Q8N264	RHG24_HUMAN	402	PhosphoS	SP, PRIDE	Experimental	NotSingleP	Scop3P,PSP,dbPTM	136	748	1	16	11.7647	5
Q8N264	RHG24_HUMAN	406	PhosphoS	PRIDE		NotSingleP	Scop3P,PSP	136	748	1	16	11.7647	5
Q8N264	RHG24_HUMAN	413	PhosphoS	SP, PRIDE	Experimental	SingleP	Scop3P,PSP,dbPTM	136	748	2	16	11.7647	5
Q8N264	RHG24_HUMAN	415	PhosphoS	SP, PRIDE	Combined	SingleP	Scop3P,PSP,dbPTM	136	748	1	16	11.7647	5
Q8N264	RHG24_HUMAN	437	PhosphoS	SP, PRIDE	Experimental	SingleP	Scop3P,PSP,dbPTM	136	748	1	16	11.7647	5
Q8N264	RHG24_HUMAN	452	PhosphoT	SP, PRIDE	Experimental	SingleP	Scop3P,PSP,dbPTM	136	748	2	16	11.7647	5
Q8N264	RHG24_HUMAN	456	PhosphoS	PRIDE		SingleP	Scop3P,dbPTM	136	748	1	16	11.7647	5
Q8N264	RHG24_HUMAN	615	PhosphoS	PRIDE		SingleP	Scop3P	136	748	1	16	11.7647	5
Q8N264	RHG24_HUMAN	695	PhosphoT	PRIDE		SingleP	Scop3P	136	748	1	16	11.7647	5
P42331	RHG25_HUMAN	362	PhosphoS	SP, PRIDE	Combined	SingleP	Scop3P,PSP,dbPTM	100	645	3	7	7	7
P42331	RHG25_HUMAN	379	PhosphoS	PRIDE		NotSingleP	Scop3P,PSP,dbPTM	100	645	5	7	7	7
P42331	RHG25_HUMAN	385	PhosphoT	PRIDE		NotSingleP	Scop3P	100	645	2	7	7	7
P42331	RHG25_HUMAN	485	PhosphoT	PRIDE		SingleP	Scop3P,PSP,dbPTM	100	645	1	7	7	7
P42331	RHG25_HUMAN	487	PhosphoS	PRIDE		SingleP	Scop3P,PSP,dbPTM	100	645	3	7	7	7
P42331	RHG25_HUMAN	511	PhosphoS	PRIDE		SingleP	Scop3P,PSP,dbPTM	100	645	1	7	7	7
P42331	RHG25_HUMAN	533	PhosphoS	PRIDE		SingleP	Scop3P,PSP,dbPTM	100	645	2	7	7	7
Q9UNA1	RHG26_HUMAN	48	PhosphoS	PRIDE		SingleP	Scop3P	145	814	1	1	0.689655	1
Q6ZUM4	RHG27_HUMAN	93	PhosphoY	PRIDE		SingleP	Scop3P	144	889	1	9	6.25	9
Q6ZUM4	RHG27_HUMAN	182	PhosphoS	PRIDE		SingleP	Scop3P,PSP,dbPTM	144	889	1	9	6.25	9
Q6ZUM4	RHG27_HUMAN	456	PhosphoS	SP, PRIDE	Similarity	SingleP	Scop3P,PSP,dbPTM	144	889	3	9	6.25	9
Q6ZUM4	RHG27_HUMAN	466	PhosphoS	SP, PRIDE	Combined	SingleP	Scop3P,PSP,dbPTM	144	889	5	9	6.25	9
Q6ZUM4	RHG27_HUMAN	481	PhosphoS	PRIDE		NotSingleP	Scop3P,PSP,dbPTM	144	889	1	9	6.25	9
Q6ZUM4	RHG27_HUMAN	486	PhosphoS	PRIDE		SingleP	Scop3P,PSP,dbPTM	144	889	2	9	6.25	9
Q6ZUM4	RHG27_HUMAN	602	PhosphoT	PRIDE		SingleP	Scop3P	144	889	1	9	6.25	9
Q6ZUM4	RHG27_HUMAN	632	PhosphoS	PRIDE		SingleP	Scop3P,PSP,dbPTM	144	889	5	9	6.25	9
Q6ZUM4	RHG27_HUMAN	638	PhosphoS	PRIDE		SingleP	Scop3P,PSP	144	889	2	9	6.25	9
Q9P2N2	RHG28_HUMAN	55	PhosphoS	PRIDE		SingleP	Scop3P,PSP,dbPTM	114	729	1	6	5.26316	5
Q9P2N2	RHG28_HUMAN	140	PhosphoT	PRIDE		SingleP	Scop3P,PSP,dbPTM	114	729	1	6	5.26316	5
Q9P2N2	RHG28_HUMAN	180	PhosphoS	PRIDE		SingleP	Scop3P,PSP,dbPTM	114	729	2	6	5.26316	5
Q9P2N2	RHG28_HUMAN	196	PhosphoT	PRIDE		SingleP	Scop3P	114	729	1	6	5.26316	5
Q9P2N2	RHG28_HUMAN	636	PhosphoS	PRIDE		SingleP	Scop3P,PSP,dbPTM	114	729	1	6	5.26316	5
Q52LW3	RHG29_HUMAN	21	PhosphoS	PRIDE		SingleP	Scop3P,PSP,dbPTM	201	1261	1	36	17.9104	13
Q52LW3	RHG29_HUMAN	98	PhosphoS	PRIDE		SingleP	Scop3P,PSP,dbPTM	201	1261	3	36	17.9104	13
Q52LW3	RHG29_HUMAN	171	PhosphoS	SP, PRIDE	Similarity	SingleP	Scop3P,PSP,dbPTM	201	1261	4	36	17.9104	13
Q52LW3	RHG29_HUMAN	176	PhosphoS	SP, PRIDE	Combined	NotSingleP	Scop3P,PSP,dbPTM	201	1261	5	36	17.9104	13
Q52LW3	RHG29_HUMAN	179	PhosphoS	SP, PRIDE	Combined	NotSingleP	Scop3P,PSP,dbPTM	201	1261	4	36	17.9104	13
Q52LW3	RHG29_HUMAN	182	PhosphoS	PRIDE		SingleP	Scop3P,PSP,dbPTM	201	1261	1	36	17.9104	13
Q52LW3	RHG29_HUMAN	184	PhosphoS	PRIDE		SingleP	Scop3P,PSP,dbPTM	201	1261	1	36	17.9104	13
Q52LW3	RHG29_HUMAN	190	PhosphoS	SP, PRIDE	Combined	SingleP	Scop3P,PSP,dbPTM	201	1261	7	36	17.9104	13
Q52LW3	RHG29_HUMAN	357	PhosphoS	PRIDE		SingleP	Scop3P,PSP,dbPTM	201	1261	6	36	17.9104	13
Q52LW3	RHG29_HUMAN	489	PhosphoS	PRIDE		SingleP	Scop3P,dbPTM	201	1261	2	36	17.9104	13
Q52LW3	RHG29_HUMAN	499	PhosphoS	SP, PRIDE	Combined	SingleP	Scop3P,PSP,dbPTM	201	1261	7	36	17.9104	13
Q52LW3	RHG29_HUMAN	519	PhosphoS	SP, PRIDE	Similarity	SingleP	Scop3P,PSP,dbPTM	201	1261	5	36	17.9104	13
Q52LW3	RHG29_HUMAN	521	PhosphoS	PRIDE		SingleP	Scop3P,PSP,dbPTM	201	1261	4	36	17.9104	13
Q52LW3	RHG29_HUMAN	552	PhosphoS	SP, PRIDE	Similarity	NotSingleP	Scop3P,PSP,dbPTM	201	1261	3	36	17.9104	13
Q52LW3	RHG29_HUMAN	555	PhosphoS	PRIDE		SingleP	Scop3P	201	1261	2	36	17.9104	13
Q52LW3	RHG29_HUMAN	557	PhosphoS	PRIDE		SingleP	Scop3P,PSP,dbPTM	201	1261	2	36	17.9104	13
Q52LW3	RHG29_HUMAN	559	PhosphoS	PRIDE		SingleP	Scop3P,PSP,dbPTM	201	1261	8	36	17.9104	13
Q52LW3	RHG29_HUMAN	572	PhosphoS	PRIDE		SingleP	Scop3P,PSP,dbPTM	201	1261	2	36	17.9104	13
Q52LW3	RHG29_HUMAN	589	PhosphoS	PRIDE		SingleP	Scop3P,PSP,dbPTM	201	1261	5	36	17.9104	13
Q52LW3	RHG29_HUMAN	591	PhosphoS	PRIDE		SingleP	Scop3P,PSP,dbPTM	201	1261	1	36	17.9104	13
Q52LW3	RHG29_HUMAN	913	PhosphoS	SP, PRIDE	Similarity	SingleP	Scop3P,PSP,dbPTM	201	1261	8	36	17.9104	13
Q52LW3	RHG29_HUMAN	929	PhosphoS	PRIDE		SingleP	Scop3P,PSP,dbPTM	201	1261	1	36	17.9104	13
Q52LW3	RHG29_HUMAN	930	PhosphoS	PRIDE		SingleP	Scop3P,PSP,dbPTM	201	1261	2	36	17.9104	13
Q52LW3	RHG29_HUMAN	937	PhosphoS	PRIDE		SingleP	Scop3P,dbPTM	201	1261	1	36	17.9104	13
Q52LW3	RHG29_HUMAN	939	PhosphoS	PRIDE		SingleP	Scop3P,dbPTM	201	1261	1	36	17.9104	13
Q52LW3	RHG29_HUMAN	948	PhosphoT	PRIDE		SingleP	Scop3P,PSP,dbPTM	201	1261	3	36	17.9104	13
Q52LW3	RHG29_HUMAN	949	PhosphoS	SP, PRIDE	Combined	SingleP	Scop3P,PSP,dbPTM	201	1261	13	36	17.9104	13
Q52LW3	RHG29_HUMAN	1019	PhosphoS	SP, PRIDE	Combined	SingleP	Scop3P,PSP,dbPTM	201	1261	3	36	17.9104	13
Q52LW3	RHG29_HUMAN	1029	PhosphoS	PRIDE		SingleP	Scop3P,PSP,dbPTM	201	1261	8	36	17.9104	13
Q52LW3	RHG29_HUMAN	1143	PhosphoS	PRIDE		SingleP	Scop3P,PSP,dbPTM	201	1261	1	36	17.9104	13
Q52LW3	RHG29_HUMAN	1144	PhosphoS	SP, PRIDE	Similarity	SingleP	Scop3P,PSP,dbPTM	201	1261	1	36	17.9104	13
Q52LW3	RHG29_HUMAN	1146	PhosphoS	SP, PRIDE	Combined	SingleP	Scop3P,PSP,dbPTM	201	1261	1	36	17.9104	13
Q52LW3	RHG29_HUMAN	1185	PhosphoS	PRIDE		SingleP	Scop3P,PSP,dbPTM	201	1261	4	36	17.9104	13
Q52LW3	RHG29_HUMAN	1187	PhosphoS	PRIDE		SingleP	Scop3P,PSP,dbPTM	201	1261	2	36	17.9104	13
Q7Z6I6	RHG30_HUMAN	240	PhosphoS	PRIDE		SingleP	Scop3P,PSP	152	1101	1	10	6.57895	7
Q7Z6I6	RHG30_HUMAN	349	PhosphoS	PRIDE		SingleP	Scop3P,dbPTM	152	1101	1	10	6.57895	7
Q7Z6I6	RHG30_HUMAN	402	PhosphoS	PRIDE		SingleP	Scop3P,PSP,dbPTM	152	1101	1	10	6.57895	7
Q7Z6I6	RHG30_HUMAN	630	PhosphoS	PRIDE		NotSingleP	Scop3P,PSP,dbPTM	152	1101	2	10	6.57895	7
Q7Z6I6	RHG30_HUMAN	632	PhosphoS	PRIDE		NotSingleP	Scop3P,PSP,dbPTM	152	1101	4	10	6.57895	7
Q7Z6I6	RHG30_HUMAN	678	PhosphoS	PRIDE		SingleP	Scop3P,PSP,dbPTM	152	1101	1	10	6.57895	7
Q7Z6I6	RHG30_HUMAN	709	PhosphoS	PRIDE		SingleP	Scop3P,PSP,dbPTM	152	1101	1	10	6.57895	7
Q7Z6I6	RHG30_HUMAN	996	PhosphoS	SP, PRIDE	Combined	SingleP	Scop3P,PSP,dbPTM	152	1101	2	10	6.57895	7
Q2M1Z3	RHG31_HUMAN	237	PhosphoT	PRIDE		SingleP	Scop3P,PSP	272	1444	1	22	8.08824	8
Q2M1Z3	RHG31_HUMAN	272	PhosphoS	SP, PRIDE	Similarity	SingleP	Scop3P,PSP,dbPTM	272	1444	1	22	8.08824	8
Q2M1Z3	RHG31_HUMAN	306	PhosphoS	PRIDE		SingleP	Scop3P,PSP,dbPTM	272	1444	1	22	8.08824	8
Q2M1Z3	RHG31_HUMAN	346	PhosphoS	SP, PRIDE	Similarity	SingleP	Scop3P,PSP,dbPTM	272	1444	5	22	8.08824	8
Q2M1Z3	RHG31_HUMAN	349	PhosphoS	SP, PRIDE	Similarity	SingleP	Scop3P,PSP	272	1444	2	22	8.08824	8
Q2M1Z3	RHG31_HUMAN	460	PhosphoS	PRIDE		SingleP	Scop3P,dbPTM	272	1444	1	22	8.08824	8
Q2M1Z3	RHG31_HUMAN	476	PhosphoS	SP, PRIDE	Similarity	SingleP	Scop3P,PSP,dbPTM	272	1444	2	22	8.08824	8
Q2M1Z3	RHG31_HUMAN	506	PhosphoS	PRIDE		SingleP	Scop3P	272	1444	1	22	8.08824	8
Q2M1Z3	RHG31_HUMAN	589	PhosphoT	PRIDE		SingleP	Scop3P	272	1444	1	22	8.08824	8
Q2M1Z3	RHG31_HUMAN	629	PhosphoS	PRIDE		SingleP	Scop3P,PSP,dbPTM	272	1444	3	22	8.08824	8
Q2M1Z3	RHG31_HUMAN	863	PhosphoS	PRIDE		SingleP	Scop3P,PSP,dbPTM	272	1444	2	22	8.08824	8
Q2M1Z3	RHG31_HUMAN	954	PhosphoS	PRIDE		SingleP	Scop3P,PSP,dbPTM	272	1444	2	22	8.08824	8
Q2M1Z3	RHG31_HUMAN	1036	PhosphoS	PRIDE		SingleP	Scop3P,PSP,dbPTM	272	1444	1	22	8.08824	8
Q2M1Z3	RHG31_HUMAN	1178	PhosphoS	SP, PRIDE	Similarity	SingleP	Scop3P,PSP,dbPTM	272	1444	6	22	8.08824	8
Q2M1Z3	RHG31_HUMAN	1312	PhosphoS	PRIDE		SingleP	Scop3P,PSP,dbPTM	272	1444	1	22	8.08824	8
Q2M1Z3	RHG31_HUMAN	1374	PhosphoS	PRIDE		SingleP	Scop3P,PSP	272	1444	1	22	8.08824	8
Q2M1Z3	RHG31_HUMAN	1410	PhosphoT	PRIDE		NotSingleP	Scop3P	272	1444	2	22	8.08824	8
Q2M1Z3	RHG31_HUMAN	1432	PhosphoS	PRIDE		SingleP	Scop3P,PSP,dbPTM	272	1444	5	22	8.08824	8
A7KAX9	RHG32_HUMAN	47	PhosphoS	PRIDE		SingleP	Scop3P,PSP,dbPTM	422	2087	1	41	9.71564	14
A7KAX9	RHG32_HUMAN	110	PhosphoT	PRIDE		SingleP	Scop3P	422	2087	2	41	9.71564	14
A7KAX9	RHG32_HUMAN	587	PhosphoS	PRIDE		SingleP	Scop3P,PSP,dbPTM	422	2087	3	41	9.71564	14
A7KAX9	RHG32_HUMAN	592	PhosphoS	PRIDE		SingleP	Scop3P,PSP,dbPTM	422	2087	2	41	9.71564	14
A7KAX9	RHG32_HUMAN	594	PhosphoS	PRIDE		SingleP	Scop3P,PSP,dbPTM	422	2087	2	41	9.71564	14
A7KAX9	RHG32_HUMAN	595	PhosphoT	PRIDE		SingleP	Scop3P,dbPTM	422	2087	3	41	9.71564	14
A7KAX9	RHG32_HUMAN	613	PhosphoS	PRIDE		SingleP	Scop3P,PSP,dbPTM	422	2087	7	41	9.71564	14
A7KAX9	RHG32_HUMAN	655	PhosphoS	PRIDE		SingleP	Scop3P,PSP,dbPTM	422	2087	2	41	9.71564	14
A7KAX9	RHG32_HUMAN	682	PhosphoS	PRIDE		SingleP	Scop3P,PSP,dbPTM	422	2087	4	41	9.71564	14
A7KAX9	RHG32_HUMAN	706	PhosphoS	SP, PRIDE	Combined	SingleP	Scop3P,PSP,dbPTM	422	2087	7	41	9.71564	14
A7KAX9	RHG32_HUMAN	709	PhosphoS	SP, PRIDE	Similarity	NotSingleP	Scop3P,PSP,dbPTM	422	2087	4	41	9.71564	14
A7KAX9	RHG32_HUMAN	711	PhosphoT	PRIDE		NotSingleP	Scop3P,dbPTM	422	2087	1	41	9.71564	14
A7KAX9	RHG32_HUMAN	856	PhosphoS	SP, PRIDE	Similarity	SingleP	Scop3P,PSP,dbPTM	422	2087	4	41	9.71564	14
A7KAX9	RHG32_HUMAN	871	PhosphoS	PRIDE		SingleP	Scop3P,PSP,dbPTM	422	2087	4	41	9.71564	14
A7KAX9	RHG32_HUMAN	889	PhosphoY	PRIDE		SingleP	Scop3P,PSP,dbPTM	422	2087	1	41	9.71564	14
A7KAX9	RHG32_HUMAN	892	PhosphoS	SP, PRIDE	Combined	SingleP	Scop3P,PSP,dbPTM	422	2087	8	41	9.71564	14
A7KAX9	RHG32_HUMAN	904	PhosphoS	PRIDE		SingleP	Scop3P,PSP,dbPTM	422	2087	1	41	9.71564	14
A7KAX9	RHG32_HUMAN	949	PhosphoT	PRIDE		SingleP	Scop3P,PSP,dbPTM	422	2087	1	41	9.71564	14
A7KAX9	RHG32_HUMAN	952	PhosphoS	SP, PRIDE	Combined	SingleP	Scop3P,PSP,dbPTM	422	2087	6	41	9.71564	14
A7KAX9	RHG32_HUMAN	1088	PhosphoY	PRIDE		SingleP	Scop3P,PSP,dbPTM	422	2087	1	41	9.71564	14
A7KAX9	RHG32_HUMAN	1203	PhosphoS	SP, PRIDE	Combined	SingleP	Scop3P,PSP,dbPTM	422	2087	5	41	9.71564	14
A7KAX9	RHG32_HUMAN	1220	PhosphoS	PRIDE		SingleP	Scop3P,PSP,dbPTM	422	2087	2	41	9.71564	14
A7KAX9	RHG32_HUMAN	1234	PhosphoS	PRIDE		SingleP	Scop3P,PSP,dbPTM	422	2087	1	41	9.71564	14
A7KAX9	RHG32_HUMAN	1236	PhosphoT	PRIDE		SingleP	Scop3P,PSP,dbPTM	422	2087	3	41	9.71564	14
A7KAX9	RHG32_HUMAN	1520	PhosphoY	PRIDE		SingleP	Scop3P,PSP,dbPTM	422	2087	1	41	9.71564	14
A7KAX9	RHG32_HUMAN	1537	PhosphoY	PRIDE		SingleP	Scop3P,PSP,dbPTM	422	2087	2	41	9.71564	14
A7KAX9	RHG32_HUMAN	1557	PhosphoY	PRIDE		SingleP	Scop3P,PSP,dbPTM	422	2087	3	41	9.71564	14
A7KAX9	RHG32_HUMAN	1585	PhosphoS	SP, PRIDE	Similarity	SingleP	Scop3P,PSP,dbPTM	422	2087	1	41	9.71564	14
A7KAX9	RHG32_HUMAN	1612	PhosphoY	PRIDE		SingleP	Scop3P,PSP,dbPTM	422	2087	1	41	9.71564	14
A7KAX9	RHG32_HUMAN	1673	PhosphoY	PRIDE		SingleP	Scop3P,PSP,dbPTM	422	2087	1	41	9.71564	14
A7KAX9	RHG32_HUMAN	1702	PhosphoY	PRIDE		SingleP	Scop3P,PSP,dbPTM	422	2087	2	41	9.71564	14
A7KAX9	RHG32_HUMAN	1718	PhosphoY	PRIDE		SingleP	Scop3P,PSP,dbPTM	422	2087	1	41	9.71564	14
A7KAX9	RHG32_HUMAN	1739	PhosphoY	PRIDE		SingleP	Scop3P,PSP,dbPTM	422	2087	1	41	9.71564	14
A7KAX9	RHG32_HUMAN	1754	PhosphoS	PRIDE		SingleP	Scop3P,PSP	422	2087	3	41	9.71564	14
A7KAX9	RHG32_HUMAN	1788	PhosphoY	PRIDE		SingleP	Scop3P,PSP,dbPTM	422	2087	3	41	9.71564	14
A7KAX9	RHG32_HUMAN	1796	PhosphoS	PRIDE		SingleP	Scop3P,PSP,dbPTM	422	2087	1	41	9.71564	14
A7KAX9	RHG32_HUMAN	1820	PhosphoS	PRIDE		SingleP	Scop3P,PSP,dbPTM	422	2087	2	41	9.71564	14
A7KAX9	RHG32_HUMAN	1828	PhosphoY	PRIDE		SingleP	Scop3P,PSP,dbPTM	422	2087	1	41	9.71564	14
A7KAX9	RHG32_HUMAN	2023	PhosphoY	PRIDE		SingleP	Scop3P,PSP,dbPTM	422	2087	1	41	9.71564	14
A7KAX9	RHG32_HUMAN	2029	PhosphoY	PRIDE		SingleP	Scop3P,PSP,dbPTM	422	2087	2	41	9.71564	14
A7KAX9	RHG32_HUMAN	2048	PhosphoY	PRIDE		SingleP	Scop3P,PSP,dbPTM	422	2087	1	41	9.71564	14
O14559	RHG33_HUMAN	558	PhosphoT	PRIDE		SingleP	Scop3P,PSP,dbPTM	219	1287	1	5	2.28311	3
O14559	RHG33_HUMAN	636	PhosphoS	SP, PRIDE	Combined	SingleP	Scop3P,PSP,dbPTM	219	1287	1	5	2.28311	3
O14559	RHG33_HUMAN	727	PhosphoS	SP, PRIDE	Similarity	SingleP	Scop3P	219	1287	1	5	2.28311	3
O14559	RHG33_HUMAN	780	PhosphoS	PRIDE		SingleP	Scop3P,PSP	219	1287	1	5	2.28311	3
O14559	RHG33_HUMAN	881	PhosphoS	PRIDE		SingleP	Scop3P	219	1287	1	5	2.28311	3
Q9NRY4	RHG35_HUMAN	447	PhosphoT	PRIDE		SingleP	Scop3P,dbPTM	246	1499	1	35	14.2276	21
Q9NRY4	RHG35_HUMAN	589	PhosphoS	SP, PRIDE	Combined	SingleP	Scop3P,PSP,dbPTM	246	1499	11	35	14.2276	21
Q9NRY4	RHG35_HUMAN	591	PhosphoS	PRIDE		SingleP	Scop3P,dbPTM	246	1499	1	35	14.2276	21
Q9NRY4	RHG35_HUMAN	770	PhosphoS	SP, PRIDE	Combined	SingleP	Scop3P,PSP,dbPTM	246	1499	5	35	14.2276	21
Q9NRY4	RHG35_HUMAN	771	PhosphoT	PRIDE		NotSingleP	Scop3P,PSP,dbPTM	246	1499	3	35	14.2276	21
Q9NRY4	RHG35_HUMAN	773	PhosphoS	SP, PRIDE	Combined	NotSingleP	Scop3P,PSP,dbPTM	246	1499	4	35	14.2276	21
Q9NRY4	RHG35_HUMAN	970	PhosphoS	SP, PRIDE	Combined	SingleP	Scop3P,PSP,dbPTM	246	1499	5	35	14.2276	21
Q9NRY4	RHG35_HUMAN	975	PhosphoS	SP, PRIDE	Combined	NotSingleP	Scop3P,PSP,dbPTM	246	1499	10	35	14.2276	21
Q9NRY4	RHG35_HUMAN	980	PhosphoS	PRIDE		NotSingleP	Scop3P,PSP,dbPTM	246	1499	6	35	14.2276	21
Q9NRY4	RHG35_HUMAN	985	PhosphoS	SP, PRIDE	Similarity	NotSingleP	Scop3P,PSP,dbPTM	246	1499	5	35	14.2276	21
Q9NRY4	RHG35_HUMAN	1000	PhosphoT	PRIDE		SingleP	Scop3P	246	1499	2	35	14.2276	21
Q9NRY4	RHG35_HUMAN	1001	PhosphoS	SP, PRIDE	Combined	NotSingleP	Scop3P,PSP,dbPTM	246	1499	4	35	14.2276	21
Q9NRY4	RHG35_HUMAN	1004	PhosphoS	PRIDE		NotSingleP	Scop3P,PSP,dbPTM	246	1499	2	35	14.2276	21
Q9NRY4	RHG35_HUMAN	1057	PhosphoS	PRIDE		SingleP	Scop3P,PSP,dbPTM	246	1499	3	35	14.2276	21
Q9NRY4	RHG35_HUMAN	1058	PhosphoY	PRIDE		SingleP	Scop3P	246	1499	2	35	14.2276	21
Q9NRY4	RHG35_HUMAN	1070	PhosphoS	PRIDE		NotSingleP	Scop3P,PSP,dbPTM	246	1499	5	35	14.2276	21
Q9NRY4	RHG35_HUMAN	1074	PhosphoS	PRIDE		SingleP	Scop3P,PSP,dbPTM	246	1499	1	35	14.2276	21
Q9NRY4	RHG35_HUMAN	1085	PhosphoS	PRIDE		NotSingleP	Scop3P,PSP,dbPTM	246	1499	2	35	14.2276	21
Q9NRY4	RHG35_HUMAN	1087	PhosphoY	SP, PRIDE	Combined	SingleP	Scop3P,PSP,dbPTM	246	1499	4	35	14.2276	21
Q9NRY4	RHG35_HUMAN	1105	PhosphoY	SP, PRIDE	Combined	SingleP	Scop3P,PSP,dbPTM	246	1499	8	35	14.2276	21
Q9NRY4	RHG35_HUMAN	1106	PhosphoS	PRIDE		SingleP	Scop3P,PSP,dbPTM	246	1499	1	35	14.2276	21
Q9NRY4	RHG35_HUMAN	1111	PhosphoS	PRIDE		SingleP	Scop3P,PSP,dbPTM	246	1499	1	35	14.2276	21
Q9NRY4	RHG35_HUMAN	1134	PhosphoS	SP, PRIDE	Combined	SingleP	Scop3P,PSP,dbPTM	246	1499	8	35	14.2276	21
Q9NRY4	RHG35_HUMAN	1136	PhosphoS	PRIDE		SingleP	Scop3P,PSP,dbPTM	246	1499	2	35	14.2276	21
Q9NRY4	RHG35_HUMAN	1142	PhosphoS	SP, PRIDE	Similarity	SingleP	Scop3P,PSP,dbPTM	246	1499	2	35	14.2276	21
Q9NRY4	RHG35_HUMAN	1150	PhosphoS	SP, PRIDE	Combined	SingleP	Scop3P,PSP,dbPTM	246	1499	11	35	14.2276	21
Q9NRY4	RHG35_HUMAN	1153	PhosphoS	PRIDE		SingleP	Scop3P,PSP,dbPTM	246	1499	3	35	14.2276	21
Q9NRY4	RHG35_HUMAN	1173	PhosphoT	PRIDE		NotSingleP	Scop3P,PSP,dbPTM	246	1499	2	35	14.2276	21
Q9NRY4	RHG35_HUMAN	1174	PhosphoS	PRIDE		SingleP	Scop3P,PSP,dbPTM	246	1499	1	35	14.2276	21
Q9NRY4	RHG35_HUMAN	1176	PhosphoS	SP, PRIDE	Combined	NotSingleP	Scop3P,PSP,dbPTM	246	1499	3	35	14.2276	21
Q9NRY4	RHG35_HUMAN	1179	PhosphoS	SP, PRIDE	Combined	NotSingleP	Scop3P,PSP,dbPTM	246	1499	16	35	14.2276	21
Q9NRY4	RHG35_HUMAN	1198	PhosphoY	PRIDE		SingleP	Scop3P,PSP,dbPTM	246	1499	1	35	14.2276	21
Q9NRY4	RHG35_HUMAN	1221	PhosphoS	SP, PRIDE	Experimental	SingleP	Scop3P,PSP,dbPTM	246	1499	1	35	14.2276	21
Q9NRY4	RHG35_HUMAN	1236	PhosphoS	SP, PRIDE	Experimental	SingleP	Scop3P,PSP,dbPTM	246	1499	1	35	14.2276	21
Q9NRY4	RHG35_HUMAN	1294	PhosphoS	PRIDE		SingleP	Scop3P	246	1499	1	35	14.2276	21
Q6ZRI8	RHG36_HUMAN	227	PhosphoS	PRIDE		SingleP	Scop3P,dbPTM	66	547	1	3	4.54545	1
Q6ZRI8	RHG36_HUMAN	444	PhosphoS	PRIDE		SingleP	Scop3P,PSP	66	547	1	3	4.54545	1
Q6ZRI8	RHG36_HUMAN	497	PhosphoS	PRIDE		SingleP	Scop3P,PSP,dbPTM	66	547	1	3	4.54545	1
Q9C0H5	RHG39_HUMAN	90	PhosphoT	PRIDE		SingleP	Scop3P	187	1083	1	43	22.9947	16
Q9C0H5	RHG39_HUMAN	115	PhosphoS	PRIDE		SingleP	Scop3P,PSP,dbPTM	187	1083	1	43	22.9947	16
Q9C0H5	RHG39_HUMAN	123	PhosphoS	PRIDE		SingleP	Scop3P,PSP,dbPTM	187	1083	1	43	22.9947	16
Q9C0H5	RHG39_HUMAN	136	PhosphoT	PRIDE		SingleP	Scop3P,dbPTM	187	1083	1	43	22.9947	16
Q9C0H5	RHG39_HUMAN	169	PhosphoS	SP, PRIDE	Combined	SingleP	Scop3P,PSP,dbPTM	187	1083	1	43	22.9947	16
Q9C0H5	RHG39_HUMAN	171	PhosphoS	PRIDE		NotSingleP	Scop3P,dbPTM	187	1083	1	43	22.9947	16
Q9C0H5	RHG39_HUMAN	172	PhosphoS	PRIDE		SingleP	Scop3P,dbPTM	187	1083	1	43	22.9947	16
Q9C0H5	RHG39_HUMAN	173	PhosphoS	PRIDE		NotSingleP	Scop3P,PSP,dbPTM	187	1083	4	43	22.9947	16
Q9C0H5	RHG39_HUMAN	183	PhosphoY	PRIDE		SingleP	Scop3P	187	1083	2	43	22.9947	16
Q9C0H5	RHG39_HUMAN	186	PhosphoY	PRIDE		SingleP	Scop3P,PSP,dbPTM	187	1083	1	43	22.9947	16
Q9C0H5	RHG39_HUMAN	190	PhosphoS	PRIDE		SingleP	Scop3P,PSP,dbPTM	187	1083	1	43	22.9947	16
Q9C0H5	RHG39_HUMAN	202	PhosphoS	PRIDE		SingleP	Scop3P,PSP,dbPTM	187	1083	1	43	22.9947	16
Q9C0H5	RHG39_HUMAN	223	PhosphoS	PRIDE		SingleP	Scop3P,PSP,dbPTM	187	1083	1	43	22.9947	16
Q9C0H5	RHG39_HUMAN	242	PhosphoS	PRIDE		SingleP	Scop3P,dbPTM	187	1083	1	43	22.9947	16
Q9C0H5	RHG39_HUMAN	246	PhosphoS	PRIDE		SingleP	Scop3P,PSP,dbPTM	187	1083	1	43	22.9947	16
Q9C0H5	RHG39_HUMAN	248	PhosphoS	PRIDE		SingleP	Scop3P,PSP,dbPTM	187	1083	1	43	22.9947	16
Q9C0H5	RHG39_HUMAN	253	PhosphoS	PRIDE		SingleP	Scop3P,dbPTM	187	1083	1	43	22.9947	16
Q9C0H5	RHG39_HUMAN	273	PhosphoS	PRIDE		SingleP	Scop3P,PSP,dbPTM	187	1083	1	43	22.9947	16
Q9C0H5	RHG39_HUMAN	285	PhosphoS	PRIDE		NotSingleP	Scop3P,PSP,dbPTM	187	1083	1	43	22.9947	16
Q9C0H5	RHG39_HUMAN	286	PhosphoS	SP, PRIDE	Combined	NotSingleP	Scop3P,PSP,dbPTM	187	1083	10	43	22.9947	16
Q9C0H5	RHG39_HUMAN	299	PhosphoS	PRIDE		NotSingleP	Scop3P,PSP,dbPTM	187	1083	1	43	22.9947	16
Q9C0H5	RHG39_HUMAN	303	PhosphoS	PRIDE		NotSingleP	Scop3P,PSP,dbPTM	187	1083	1	43	22.9947	16
Q9C0H5	RHG39_HUMAN	366	PhosphoS	PRIDE		SingleP	Scop3P,PSP,dbPTM	187	1083	8	43	22.9947	16
Q9C0H5	RHG39_HUMAN	374	PhosphoT	PRIDE		NotSingleP	Scop3P,PSP,dbPTM	187	1083	1	43	22.9947	16
Q9C0H5	RHG39_HUMAN	384	PhosphoS	SP, PRIDE	Similarity	NotSingleP	Scop3P,PSP,dbPTM	187	1083	5	43	22.9947	16
Q9C0H5	RHG39_HUMAN	387	PhosphoY	PRIDE		SingleP	Scop3P,PSP,dbPTM	187	1083	1	43	22.9947	16
Q9C0H5	RHG39_HUMAN	388	PhosphoS	SP, PRIDE	Combined	NotSingleP	Scop3P,PSP,dbPTM	187	1083	3	43	22.9947	16
Q9C0H5	RHG39_HUMAN	400	PhosphoY	PRIDE		SingleP	Scop3P,PSP,dbPTM	187	1083	2	43	22.9947	16
Q9C0H5	RHG39_HUMAN	406	PhosphoS	SP, PRIDE	Combined	NotSingleP	Scop3P,PSP,dbPTM	187	1083	2	43	22.9947	16
Q9C0H5	RHG39_HUMAN	407	PhosphoS	SP, PRIDE	Combined	SingleP	Scop3P,PSP,dbPTM	187	1083	5	43	22.9947	16
Q9C0H5	RHG39_HUMAN	432	PhosphoS	PRIDE		SingleP	Scop3P,PSP,dbPTM	187	1083	1	43	22.9947	16
Q9C0H5	RHG39_HUMAN	445	PhosphoS	PRIDE		SingleP	Scop3P,PSP,dbPTM	187	1083	3	43	22.9947	16
Q9C0H5	RHG39_HUMAN	448	PhosphoY	PRIDE		SingleP	Scop3P,PSP,dbPTM	187	1083	3	43	22.9947	16
Q9C0H5	RHG39_HUMAN	450	PhosphoT	PRIDE		SingleP	Scop3P,PSP,dbPTM	187	1083	1	43	22.9947	16
Q9C0H5	RHG39_HUMAN	488	PhosphoS	PRIDE		SingleP	Scop3P,PSP,dbPTM	187	1083	1	43	22.9947	16
Q9C0H5	RHG39_HUMAN	604	PhosphoS	SP, PRIDE	Combined	SingleP	Scop3P,PSP,dbPTM	187	1083	7	43	22.9947	16
Q9C0H5	RHG39_HUMAN	644	PhosphoS	PRIDE		SingleP	Scop3P,PSP,dbPTM	187	1083	1	43	22.9947	16
Q9C0H5	RHG39_HUMAN	690	PhosphoS	SP, PRIDE	Combined	SingleP	Scop3P,PSP,dbPTM	187	1083	4	43	22.9947	16
Q9C0H5	RHG39_HUMAN	692	PhosphoT	PRIDE		SingleP	Scop3P,dbPTM	187	1083	1	43	22.9947	16
Q5TG30	RHG40_HUMAN	518	PhosphoT	PRIDE		SingleP	Scop3P	75	622	1	1	1.33333	1
A6NI28	RHG42_HUMAN	376	PhosphoY	SP, PRIDE	Similarity	SingleP	Scop3P,PSP,dbPTM	169	874	3	9	5.32544	6
A6NI28	RHG42_HUMAN	587	PhosphoS	PRIDE		SingleP	Scop3P,PSP	169	874	1	9	5.32544	6
A6NI28	RHG42_HUMAN	714	PhosphoS	PRIDE		SingleP	Scop3P	169	874	1	9	5.32544	6
A6NI28	RHG42_HUMAN	753	PhosphoS	SP, PRIDE	Similarity	NotSingleP	Scop3P,PSP,dbPTM	169	874	2	9	5.32544	6
A6NI28	RHG42_HUMAN	756	PhosphoS	SP, PRIDE	Similarity	NotSingleP	Scop3P,dbPTM	169	874	2	9	5.32544	6
A6NI28	RHG42_HUMAN	792	PhosphoY	PRIDE		SingleP	Scop3P,PSP,dbPTM	169	874	1	9	5.32544	6
A6NI28	RHG42_HUMAN	811	PhosphoS	SP, PRIDE	Combined	SingleP	Scop3P,PSP,dbPTM	169	874	2	9	5.32544	6
Q17R89	RHG44_HUMAN	802	PhosphoS	PRIDE		SingleP	Scop3P,PSP,dbPTM	137	818	2	4	2.91971	3
Q17R89	RHG44_HUMAN	809	PhosphoS	SP, PRIDE	Similarity	SingleP	Scop3P,dbPTM	137	818	1	4	2.91971	3
Q6P4F7	RHGBA_HUMAN	285	PhosphoS	SP, PRIDE	Combined	NotSingleP	Scop3P,PSP,dbPTM	194	1023	8	41	21.134	14
Q6P4F7	RHGBA_HUMAN	291	PhosphoS	PRIDE		NotSingleP	Scop3P,PSP,dbPTM	194	1023	1	41	21.134	14
Q6P4F7	RHGBA_HUMAN	302	PhosphoT	PRIDE		NotSingleP	Scop3P,PSP,dbPTM	194	1023	3	41	21.134	14
Q6P4F7	RHGBA_HUMAN	304	PhosphoS	PRIDE		NotSingleP	Scop3P,PSP,dbPTM	194	1023	1	41	21.134	14
Q6P4F7	RHGBA_HUMAN	306	PhosphoT	SP, PRIDE	Combined	NotSingleP	Scop3P,PSP,dbPTM	194	1023	3	41	21.134	14
Q6P4F7	RHGBA_HUMAN	316	PhosphoS	SP, PRIDE	Combined	NotSingleP	Scop3P,PSP,dbPTM	194	1023	2	41	21.134	14
Q6P4F7	RHGBA_HUMAN	318	PhosphoS	SP, PRIDE	Combined	NotSingleP	Scop3P,PSP,dbPTM	194	1023	9	41	21.134	14
Q6P4F7	RHGBA_HUMAN	323	PhosphoT	SP, PRIDE	Combined	NotSingleP	Scop3P,PSP,dbPTM	194	1023	9	41	21.134	14
Q6P4F7	RHGBA_HUMAN	335	PhosphoS	PRIDE		SingleP	Scop3P,PSP,dbPTM	194	1023	2	41	21.134	14
Q6P4F7	RHGBA_HUMAN	339	PhosphoS	SP, PRIDE	Combined	NotSingleP	Scop3P,PSP,dbPTM	194	1023	2	41	21.134	14
Q6P4F7	RHGBA_HUMAN	340	PhosphoS	SP, PRIDE	Combined	NotSingleP	Scop3P,PSP,dbPTM	194	1023	1	41	21.134	14
Q6P4F7	RHGBA_HUMAN	422	PhosphoS	PRIDE		SingleP	Scop3P,PSP,dbPTM	194	1023	4	41	21.134	14
Q6P4F7	RHGBA_HUMAN	452	PhosphoS	PRIDE		SingleP	Scop3P,PSP,dbPTM	194	1023	1	41	21.134	14
Q6P4F7	RHGBA_HUMAN	484	PhosphoS	SP, PRIDE	Combined	SingleP	Scop3P,PSP,dbPTM	194	1023	5	41	21.134	14
Q6P4F7	RHGBA_HUMAN	508	PhosphoT	SP, PRIDE	Combined	SingleP	Scop3P,PSP,dbPTM	194	1023	5	41	21.134	14
Q6P4F7	RHGBA_HUMAN	559	PhosphoS	PRIDE		NotSingleP	Scop3P,PSP,dbPTM	194	1023	2	41	21.134	14
Q6P4F7	RHGBA_HUMAN	562	PhosphoT	PRIDE		NotSingleP	Scop3P,PSP,dbPTM	194	1023	1	41	21.134	14
Q6P4F7	RHGBA_HUMAN	563	PhosphoS	PRIDE		NotSingleP	Scop3P,PSP,dbPTM	194	1023	1	41	21.134	14
Q6P4F7	RHGBA_HUMAN	567	PhosphoT	PRIDE		NotSingleP	Scop3P,PSP,dbPTM	194	1023	2	41	21.134	14
Q6P4F7	RHGBA_HUMAN	582	PhosphoS	SP, PRIDE	Combined	NotSingleP	Scop3P,PSP,dbPTM	194	1023	3	41	21.134	14
Q6P4F7	RHGBA_HUMAN	585	PhosphoS	SP, PRIDE	Combined	NotSingleP	Scop3P,PSP,dbPTM	194	1023	4	41	21.134	14
Q6P4F7	RHGBA_HUMAN	604	PhosphoS	PRIDE		SingleP	Scop3P,PSP,dbPTM	194	1023	2	41	21.134	14
Q6P4F7	RHGBA_HUMAN	606	PhosphoS	PRIDE		SingleP	Scop3P,PSP,dbPTM	194	1023	1	41	21.134	14
Q6P4F7	RHGBA_HUMAN	620	PhosphoS	PRIDE		SingleP	Scop3P,PSP,dbPTM	194	1023	1	41	21.134	14
Q6P4F7	RHGBA_HUMAN	638	PhosphoS	SP, PRIDE	Combined	SingleP	Scop3P,PSP,dbPTM	194	1023	3	41	21.134	14
Q6P4F7	RHGBA_HUMAN	675	PhosphoS	SP, PRIDE	Combined	SingleP	Scop3P,PSP,dbPTM	194	1023	6	41	21.134	14
Q6P4F7	RHGBA_HUMAN	718	PhosphoS	PRIDE		NotSingleP	Scop3P,PSP,dbPTM	194	1023	2	41	21.134	14
Q6P4F7	RHGBA_HUMAN	719	PhosphoS	PRIDE		NotSingleP	Scop3P,PSP,dbPTM	194	1023	2	41	21.134	14
Q6P4F7	RHGBA_HUMAN	787	PhosphoS	PRIDE		SingleP	Scop3P,PSP,dbPTM	194	1023	2	41	21.134	14
Q6P4F7	RHGBA_HUMAN	829	PhosphoS	PRIDE		SingleP	Scop3P,PSP,dbPTM	194	1023	2	41	21.134	14
Q6P4F7	RHGBA_HUMAN	836	PhosphoT	PRIDE		SingleP	Scop3P,PSP,dbPTM	194	1023	1	41	21.134	14
Q6P4F7	RHGBA_HUMAN	847	PhosphoS	SP, PRIDE	Combined	SingleP	Scop3P,PSP,dbPTM	194	1023	4	41	21.134	14
Q6P4F7	RHGBA_HUMAN	862	PhosphoS	PRIDE		NotSingleP	Scop3P,PSP,dbPTM	194	1023	1	41	21.134	14
Q6P4F7	RHGBA_HUMAN	866	PhosphoT	SP, PRIDE	Combined	NotSingleP	Scop3P,PSP,dbPTM	194	1023	2	41	21.134	14
Q6P4F7	RHGBA_HUMAN	868	PhosphoS	SP, PRIDE	Combined	NotSingleP	Scop3P,PSP,dbPTM	194	1023	4	41	21.134	14
Q6P4F7	RHGBA_HUMAN	875	PhosphoS	PRIDE		SingleP	Scop3P,PSP,dbPTM	194	1023	2	41	21.134	14
Q6P4F7	RHGBA_HUMAN	882	PhosphoS	PRIDE		SingleP	Scop3P,PSP,dbPTM	194	1023	1	41	21.134	14
Q6P4F7	RHGBA_HUMAN	886	PhosphoS	PRIDE		SingleP	Scop3P,PSP,dbPTM	194	1023	2	41	21.134	14
Q6P4F7	RHGBA_HUMAN	937	PhosphoS	PRIDE		SingleP	Scop3P,PSP,dbPTM	194	1023	1	41	21.134	14
A8MT19	RHN2P_HUMAN	477	PhosphoS	PRIDE		SingleP	Scop3P,dbPTM	102	583	1	9	8.82353	10
A8MT19	RHN2P_HUMAN	496	PhosphoS	PRIDE		SingleP	Scop3P,dbPTM	102	583	3	9	8.82353	10
A8MT19	RHN2P_HUMAN	503	PhosphoT	PRIDE		SingleP	Scop3P,dbPTM	102	583	6	9	8.82353	10
A8MT19	RHN2P_HUMAN	504	PhosphoY	PRIDE		SingleP	Scop3P,dbPTM	102	583	1	9	8.82353	10
A8MT19	RHN2P_HUMAN	536	PhosphoS	PRIDE		SingleP	Scop3P,dbPTM	102	583	6	9	8.82353	10
A8MT19	RHN2P_HUMAN	539	PhosphoS	PRIDE		SingleP	Scop3P,dbPTM	102	583	4	9	8.82353	10
A8MT19	RHN2P_HUMAN	549	PhosphoS	PRIDE		SingleP	Scop3P,dbPTM	102	583	1	9	8.82353	10
A8MT19	RHN2P_HUMAN	551	PhosphoS	PRIDE		SingleP	Scop3P,dbPTM	102	583	2	9	8.82353	10
A8MT19	RHN2P_HUMAN	552	PhosphoT	PRIDE		SingleP	Scop3P,dbPTM	102	583	8	9	8.82353	10
Q9BSD3	RHNO1_HUMAN	11	PhosphoS	PRIDE		SingleP	Scop3P	52	238	1	2	3.84615	1
Q9BSD3	RHNO1_HUMAN	98	PhosphoS	PRIDE		SingleP	Scop3P,PSP,dbPTM	52	238	1	2	3.84615	1
P61586	RHOA_HUMAN	100	PhosphoT	PRIDE		SingleP	Scop3P,PSP	20	193	1	1	5	1
P08134	RHOC_HUMAN	152	PhosphoS	PRIDE		SingleP	Scop3P,PSP	21	193	1	2	9.52381	2
P84095	RHOG_HUMAN	3	PhosphoS	PRIDE		SingleP	Scop3P	28	191	1	3	10.7143	2
P84095	RHOG_HUMAN	138	PhosphoT	SP, PRIDE	Combined	SingleP	Scop3P,PSP,dbPTM	28	191	1	3	10.7143	2
P84095	RHOG_HUMAN	180	PhosphoT	SP, PRIDE	Combined	SingleP	Scop3P,PSP,dbPTM	28	191	2	3	10.7143	2
Q96L33	RHOV_HUMAN	18	PhosphoT	PRIDE		SingleP	Scop3P,PSP,dbPTM	30	236	1	2	6.66667	4
Q96L33	RHOV_HUMAN	25	PhosphoS	SP, PRIDE	Combined	SingleP	Scop3P,PSP,dbPTM	30	236	3	2	6.66667	4
Q8TCX5	RHPN1_HUMAN	16	PhosphoS	PRIDE		SingleP	Scop3P,PSP,dbPTM	86	670	1	5	5.81395	4
Q8TCX5	RHPN1_HUMAN	598	PhosphoS	PRIDE		SingleP	Scop3P	86	670	1	5	5.81395	4
Q8TCX5	RHPN1_HUMAN	646	PhosphoT	PRIDE		NotSingleP	Scop3P	86	670	1	5	5.81395	4
Q8TCX5	RHPN1_HUMAN	663	PhosphoS	PRIDE		NotSingleP	Scop3P	86	670	2	5	5.81395	4
Q8IUC4	RHPN2_HUMAN	31	PhosphoT	PRIDE		SingleP	Scop3P,PSP,dbPTM	113	686	1	13	11.5044	9
Q8IUC4	RHPN2_HUMAN	82	PhosphoS	PRIDE		SingleP	Scop3P,PSP	113	686	1	13	11.5044	9
Q8IUC4	RHPN2_HUMAN	580	PhosphoS	PRIDE		SingleP	Scop3P,PSP	113	686	1	13	11.5044	9
Q8IUC4	RHPN2_HUMAN	599	PhosphoS	PRIDE		SingleP	Scop3P,PSP	113	686	3	13	11.5044	9
Q8IUC4	RHPN2_HUMAN	606	PhosphoT	PRIDE		SingleP	Scop3P,PSP,dbPTM	113	686	5	13	11.5044	9
Q8IUC4	RHPN2_HUMAN	607	PhosphoY	PRIDE		SingleP	Scop3P,PSP	113	686	1	13	11.5044	9
Q8IUC4	RHPN2_HUMAN	616	PhosphoS	PRIDE		SingleP	Scop3P,PSP,dbPTM	113	686	4	13	11.5044	9
Q8IUC4	RHPN2_HUMAN	639	PhosphoS	PRIDE		SingleP	Scop3P,PSP,dbPTM	113	686	6	13	11.5044	9
Q8IUC4	RHPN2_HUMAN	642	PhosphoS	PRIDE		SingleP	Scop3P,PSP,dbPTM	113	686	4	13	11.5044	9
Q8IUC4	RHPN2_HUMAN	652	PhosphoS	PRIDE		SingleP	Scop3P,PSP,dbPTM	113	686	1	13	11.5044	9
Q8IUC4	RHPN2_HUMAN	654	PhosphoS	PRIDE		SingleP	Scop3P,PSP,dbPTM	113	686	2	13	11.5044	9
Q8IUC4	RHPN2_HUMAN	655	PhosphoT	SP, PRIDE	Similarity	SingleP	Scop3P,PSP	113	686	7	13	11.5044	9
Q9BQY4	RHXF2_HUMAN	62	PhosphoS	PRIDE		NotSingleP	Scop3P	31	288	2	2	6.45161	2
Q8N443	RIBC1_HUMAN	61	PhosphoS	PRIDE		SingleP	Scop3P	52	379	1	1	1.92308	1
Q9H4K1	RIBC2_HUMAN	209	PhosphoT	PRIDE		SingleP	Scop3P	39	382	2	1	2.5641	2
Q4ADV7	RIC1_HUMAN	105	PhosphoY	PRIDE		SingleP	Scop3P,PSP,dbPTM	248	1423	1	11	4.43548	8
Q4ADV7	RIC1_HUMAN	992	PhosphoT	SP, PRIDE	Combined	NotSingleP	Scop3P,PSP,dbPTM	248	1423	4	11	4.43548	8
Q4ADV7	RIC1_HUMAN	995	PhosphoS	PRIDE		SingleP	Scop3P,PSP,dbPTM	248	1423	1	11	4.43548	8
Q4ADV7	RIC1_HUMAN	996	PhosphoT	SP, PRIDE	Combined	NotSingleP	Scop3P,PSP,dbPTM	248	1423	4	11	4.43548	8
Q4ADV7	RIC1_HUMAN	1017	PhosphoS	SP, PRIDE	Combined	SingleP	Scop3P,PSP,dbPTM	248	1423	8	11	4.43548	8
Q4ADV7	RIC1_HUMAN	1019	PhosphoS	SP, PRIDE	Combined	SingleP	Scop3P,PSP,dbPTM	248	1423	1	11	4.43548	8
Q4ADV7	RIC1_HUMAN	1037	PhosphoS	SP, PRIDE	Combined	SingleP	Scop3P,PSP,dbPTM	248	1423	5	11	4.43548	8
Q4ADV7	RIC1_HUMAN	1132	PhosphoS	PRIDE		SingleP	Scop3P,dbPTM	248	1423	2	11	4.43548	8
Q4ADV7	RIC1_HUMAN	1151	PhosphoS	PRIDE		SingleP	Scop3P,PSP	248	1423	1	11	4.43548	8
Q4ADV7	RIC1_HUMAN	1366	PhosphoT	PRIDE		NotSingleP	Scop3P,PSP,dbPTM	248	1423	1	11	4.43548	8
Q9NPQ8	RIC8A_HUMAN	435	PhosphoY	PRIDE		NotSingleP	Scop3P,PSP,dbPTM	71	531	14	7	9.85915	17
Q9NPQ8	RIC8A_HUMAN	436	PhosphoS	SP, PRIDE	Combined	NotSingleP	Scop3P,PSP,dbPTM	71	531	15	7	9.85915	17
Q9NPQ8	RIC8A_HUMAN	441	PhosphoT	SP, PRIDE	Combined	NotSingleP	Scop3P,PSP,dbPTM	71	531	17	7	9.85915	17
Q9NPQ8	RIC8A_HUMAN	443	PhosphoT	SP, PRIDE	Similarity	SingleP	Scop3P,PSP,dbPTM	71	531	1	7	9.85915	17
Q9NPQ8	RIC8A_HUMAN	502	PhosphoS	SP, PRIDE	Combined	SingleP	Scop3P,PSP,dbPTM	71	531	14	7	9.85915	17
Q9NPQ8	RIC8A_HUMAN	517	PhosphoT	PRIDE		NotSingleP	Scop3P,dbPTM	71	531	1	7	9.85915	17
Q9NPQ8	RIC8A_HUMAN	528	PhosphoS	SP, PRIDE	Combined	NotSingleP	Scop3P,PSP,dbPTM	71	531	1	7	9.85915	17
Q9NVN3	RIC8B_HUMAN	467	PhosphoY	PRIDE		NotSingleP	Scop3P,dbPTM	75	520	2	4	5.33333	7
Q9NVN3	RIC8B_HUMAN	468	PhosphoS	SP, PRIDE	Combined	NotSingleP	Scop3P,PSP,dbPTM	75	520	4	4	5.33333	7
Q9NVN3	RIC8B_HUMAN	473	PhosphoT	SP, PRIDE	Combined	NotSingleP	Scop3P,PSP,dbPTM	75	520	7	4	5.33333	7
Q9NVN3	RIC8B_HUMAN	475	PhosphoT	PRIDE		NotSingleP	Scop3P	75	520	2	4	5.33333	7
Q6R327	RICTR_HUMAN	21	PhosphoS	SP, PRIDE	Combined	NotSingleP	Scop3P,PSP,dbPTM	310	1708	14	59	19.0323	16
Q6R327	RICTR_HUMAN	31	PhosphoT	PRIDE		NotSingleP	Scop3P,dbPTM	310	1708	1	59	19.0323	16
Q6R327	RICTR_HUMAN	265	PhosphoS	PRIDE		SingleP	Scop3P,PSP,dbPTM	310	1708	1	59	19.0323	16
Q6R327	RICTR_HUMAN	1031	PhosphoS	PRIDE		SingleP	Scop3P,PSP,dbPTM	310	1708	1	59	19.0323	16
Q6R327	RICTR_HUMAN	1035	PhosphoS	PRIDE		SingleP	Scop3P,PSP,dbPTM	310	1708	2	59	19.0323	16
Q6R327	RICTR_HUMAN	1084	PhosphoS	PRIDE		SingleP	Scop3P,PSP	310	1708	1	59	19.0323	16
Q6R327	RICTR_HUMAN	1091	PhosphoS	PRIDE		SingleP	Scop3P,dbPTM	310	1708	1	59	19.0323	16
Q6R327	RICTR_HUMAN	1101	PhosphoS	PRIDE		SingleP	Scop3P,PSP,dbPTM	310	1708	1	59	19.0323	16
Q6R327	RICTR_HUMAN	1103	PhosphoT	SP, PRIDE	Combined	SingleP	Scop3P,PSP,dbPTM	310	1708	3	59	19.0323	16
Q6R327	RICTR_HUMAN	1133	PhosphoT	PRIDE		NotSingleP	Scop3P,PSP,dbPTM	310	1708	1	59	19.0323	16
Q6R327	RICTR_HUMAN	1135	PhosphoT	SP, PRIDE	Combined	SingleP	Scop3P,PSP,dbPTM	310	1708	4	59	19.0323	16
Q6R327	RICTR_HUMAN	1138	PhosphoS	PRIDE		NotSingleP	Scop3P,PSP,dbPTM	310	1708	1	59	19.0323	16
Q6R327	RICTR_HUMAN	1144	PhosphoS	PRIDE		SingleP	Scop3P,PSP,dbPTM	310	1708	1	59	19.0323	16
Q6R327	RICTR_HUMAN	1161	PhosphoT	PRIDE		SingleP	Scop3P,PSP,dbPTM	310	1708	1	59	19.0323	16
Q6R327	RICTR_HUMAN	1162	PhosphoS	SP, PRIDE	Combined	SingleP	Scop3P,PSP,dbPTM	310	1708	1	59	19.0323	16
Q6R327	RICTR_HUMAN	1174	PhosphoS	PRIDE		SingleP	Scop3P,PSP,dbPTM	310	1708	1	59	19.0323	16
Q6R327	RICTR_HUMAN	1175	PhosphoT	PRIDE		NotSingleP	Scop3P,PSP,dbPTM	310	1708	5	59	19.0323	16
Q6R327	RICTR_HUMAN	1177	PhosphoS	PRIDE		NotSingleP	Scop3P,PSP,dbPTM	310	1708	6	59	19.0323	16
Q6R327	RICTR_HUMAN	1211	PhosphoS	PRIDE		SingleP	Scop3P,PSP,dbPTM	310	1708	1	59	19.0323	16
Q6R327	RICTR_HUMAN	1217	PhosphoS	PRIDE		SingleP	Scop3P,PSP,dbPTM	310	1708	1	59	19.0323	16
Q6R327	RICTR_HUMAN	1219	PhosphoS	PRIDE		SingleP	Scop3P,PSP,dbPTM	310	1708	3	59	19.0323	16
Q6R327	RICTR_HUMAN	1231	PhosphoS	PRIDE		SingleP	Scop3P,PSP,dbPTM	310	1708	1	59	19.0323	16
Q6R327	RICTR_HUMAN	1235	PhosphoS	SP, PRIDE	Similarity	SingleP	Scop3P,PSP,dbPTM	310	1708	2	59	19.0323	16
Q6R327	RICTR_HUMAN	1269	PhosphoY	PRIDE		SingleP	Scop3P,PSP,dbPTM	310	1708	1	59	19.0323	16
Q6R327	RICTR_HUMAN	1271	PhosphoT	PRIDE		SingleP	Scop3P,PSP,dbPTM	310	1708	2	59	19.0323	16
Q6R327	RICTR_HUMAN	1278	PhosphoS	SP, PRIDE	Combined	NotSingleP	Scop3P,PSP,dbPTM	310	1708	1	59	19.0323	16
Q6R327	RICTR_HUMAN	1284	PhosphoS	SP, PRIDE	Combined	SingleP	Scop3P,PSP,dbPTM	310	1708	5	59	19.0323	16
Q6R327	RICTR_HUMAN	1286	PhosphoS	PRIDE		SingleP	Scop3P,PSP,dbPTM	310	1708	3	59	19.0323	16
Q6R327	RICTR_HUMAN	1292	PhosphoS	PRIDE		SingleP	Scop3P,PSP,dbPTM	310	1708	2	59	19.0323	16
Q6R327	RICTR_HUMAN	1295	PhosphoT	SP, PRIDE	Combined	NotSingleP	Scop3P,PSP,dbPTM	310	1708	1	59	19.0323	16
Q6R327	RICTR_HUMAN	1302	PhosphoS	SP, PRIDE	Combined	SingleP	Scop3P,PSP,dbPTM	310	1708	4	59	19.0323	16
Q6R327	RICTR_HUMAN	1307	PhosphoS	PRIDE		NotSingleP	Scop3P,PSP,dbPTM	310	1708	4	59	19.0323	16
Q6R327	RICTR_HUMAN	1310	PhosphoT	PRIDE		NotSingleP	Scop3P,PSP,dbPTM	310	1708	1	59	19.0323	16
Q6R327	RICTR_HUMAN	1313	PhosphoS	SP, PRIDE	Combined	SingleP	Scop3P,PSP,dbPTM	310	1708	3	59	19.0323	16
Q6R327	RICTR_HUMAN	1320	PhosphoS	PRIDE		SingleP	Scop3P,PSP,dbPTM	310	1708	1	59	19.0323	16
Q6R327	RICTR_HUMAN	1330	PhosphoY	PRIDE		SingleP	Scop3P,PSP,dbPTM	310	1708	1	59	19.0323	16
Q6R327	RICTR_HUMAN	1332	PhosphoT	SP, PRIDE	Combined	SingleP	Scop3P,PSP,dbPTM	310	1708	2	59	19.0323	16
Q6R327	RICTR_HUMAN	1346	PhosphoS	SP, PRIDE	Combined	SingleP	Scop3P,PSP,dbPTM	310	1708	1	59	19.0323	16
Q6R327	RICTR_HUMAN	1353	PhosphoS	SP, PRIDE	Combined	SingleP	Scop3P,PSP,dbPTM	310	1708	3	59	19.0323	16
Q6R327	RICTR_HUMAN	1370	PhosphoS	PRIDE		SingleP	Scop3P,PSP,dbPTM	310	1708	2	59	19.0323	16
Q6R327	RICTR_HUMAN	1385	PhosphoS	SP, PRIDE	Combined	NotSingleP	Scop3P,PSP,dbPTM	310	1708	6	59	19.0323	16
Q6R327	RICTR_HUMAN	1386	PhosphoY	PRIDE		NotSingleP	Scop3P,PSP,dbPTM	310	1708	4	59	19.0323	16
Q6R327	RICTR_HUMAN	1388	PhosphoS	SP, PRIDE	Combined	NotSingleP	Scop3P,PSP,dbPTM	310	1708	7	59	19.0323	16
Q6R327	RICTR_HUMAN	1396	PhosphoS	SP, PRIDE	Combined	SingleP	Scop3P,PSP,dbPTM	310	1708	6	59	19.0323	16
Q6R327	RICTR_HUMAN	1402	PhosphoT	PRIDE		SingleP	Scop3P,PSP,dbPTM	310	1708	2	59	19.0323	16
Q6R327	RICTR_HUMAN	1411	PhosphoS	SP, PRIDE	Combined	SingleP	Scop3P,PSP,dbPTM	310	1708	1	59	19.0323	16
Q6R327	RICTR_HUMAN	1470	PhosphoS	PRIDE		SingleP	Scop3P,PSP,dbPTM	310	1708	2	59	19.0323	16
Q6R327	RICTR_HUMAN	1479	PhosphoS	PRIDE		SingleP	Scop3P,PSP,dbPTM	310	1708	2	59	19.0323	16
Q6R327	RICTR_HUMAN	1574	PhosphoS	PRIDE		SingleP	Scop3P,PSP,dbPTM	310	1708	1	59	19.0323	16
Q6R327	RICTR_HUMAN	1577	PhosphoS	PRIDE		NotSingleP	Scop3P,PSP,dbPTM	310	1708	1	59	19.0323	16
Q6R327	RICTR_HUMAN	1581	PhosphoS	PRIDE		NotSingleP	Scop3P,PSP,dbPTM	310	1708	1	59	19.0323	16
Q6R327	RICTR_HUMAN	1585	PhosphoS	PRIDE		NotSingleP	Scop3P,PSP,dbPTM	310	1708	2	59	19.0323	16
Q6R327	RICTR_HUMAN	1587	PhosphoS	PRIDE		NotSingleP	Scop3P,dbPTM	310	1708	1	59	19.0323	16
Q6R327	RICTR_HUMAN	1588	PhosphoS	PRIDE		NotSingleP	Scop3P,dbPTM	310	1708	2	59	19.0323	16
Q6R327	RICTR_HUMAN	1591	PhosphoS	SP, PRIDE	Combined	SingleP	Scop3P,PSP,dbPTM	310	1708	3	59	19.0323	16
Q6R327	RICTR_HUMAN	1592	PhosphoT	PRIDE		SingleP	Scop3P,PSP,dbPTM	310	1708	3	59	19.0323	16
Q6R327	RICTR_HUMAN	1605	PhosphoT	PRIDE		SingleP	Scop3P,PSP,dbPTM	310	1708	1	59	19.0323	16
P52758	RIDA_HUMAN	21	PhosphoY	PRIDE		SingleP	Scop3P,PSP,dbPTM	24	137	2	4	16.6667	4
P52758	RIDA_HUMAN	110	PhosphoY	PRIDE		SingleP	Scop3P,PSP,dbPTM	24	137	2	4	16.6667	4
P52758	RIDA_HUMAN	136	PhosphoS	SP, PRIDE	Combined	SingleP	Scop3P,PSP,dbPTM	24	137	1	4	16.6667	4
Q5UIP0	RIF1_HUMAN	7	PhosphoS	PRIDE		SingleP	Scop3P,PSP,dbPTM	479	2472	4	93	19.4154	18
Q5UIP0	RIF1_HUMAN	313	PhosphoS	PRIDE		SingleP	Scop3P	479	2472	1	93	19.4154	18
Q5UIP0	RIF1_HUMAN	402	PhosphoS	SP, PRIDE	Combined	NotSingleP	Scop3P,PSP,dbPTM	479	2472	8	93	19.4154	18
Q5UIP0	RIF1_HUMAN	409	PhosphoT	SP, PRIDE	Combined	NotSingleP	Scop3P,PSP,dbPTM	479	2472	3	93	19.4154	18
Q5UIP0	RIF1_HUMAN	533	PhosphoS	PRIDE		SingleP	Scop3P,PSP,dbPTM	479	2472	2	93	19.4154	18
Q5UIP0	RIF1_HUMAN	782	PhosphoS	SP, PRIDE	Combined	SingleP	Scop3P,PSP,dbPTM	479	2472	11	93	19.4154	18
Q5UIP0	RIF1_HUMAN	857	PhosphoT	PRIDE		SingleP	Scop3P	479	2472	1	93	19.4154	18
Q5UIP0	RIF1_HUMAN	971	PhosphoT	PRIDE		SingleP	Scop3P,dbPTM	479	2472	2	93	19.4154	18
Q5UIP0	RIF1_HUMAN	979	PhosphoS	SP, PRIDE	Combined	SingleP	Scop3P,PSP,dbPTM	479	2472	1	93	19.4154	18
Q5UIP0	RIF1_HUMAN	982	PhosphoY	PRIDE		NotSingleP	Scop3P,dbPTM	479	2472	1	93	19.4154	18
Q5UIP0	RIF1_HUMAN	983	PhosphoS	PRIDE		SingleP	Scop3P,PSP,dbPTM	479	2472	1	93	19.4154	18
Q5UIP0	RIF1_HUMAN	986	PhosphoT	PRIDE		NotSingleP	Scop3P,dbPTM	479	2472	1	93	19.4154	18
Q5UIP0	RIF1_HUMAN	989	PhosphoS	PRIDE		SingleP	Scop3P,PSP,dbPTM	479	2472	1	93	19.4154	18
Q5UIP0	RIF1_HUMAN	1008	PhosphoS	SP, PRIDE	Combined	SingleP	Scop3P,PSP,dbPTM	479	2472	2	93	19.4154	18
Q5UIP0	RIF1_HUMAN	1031	PhosphoS	PRIDE		SingleP	Scop3P	479	2472	1	93	19.4154	18
Q5UIP0	RIF1_HUMAN	1046	PhosphoS	PRIDE		SingleP	Scop3P,PSP,dbPTM	479	2472	1	93	19.4154	18
Q5UIP0	RIF1_HUMAN	1047	PhosphoT	SP, PRIDE	Combined	SingleP	Scop3P,PSP,dbPTM	479	2472	8	93	19.4154	18
Q5UIP0	RIF1_HUMAN	1148	PhosphoS	PRIDE		NotSingleP	Scop3P,PSP,dbPTM	479	2472	1	93	19.4154	18
Q5UIP0	RIF1_HUMAN	1149	PhosphoS	PRIDE		SingleP	Scop3P,PSP,dbPTM	479	2472	1	93	19.4154	18
Q5UIP0	RIF1_HUMAN	1151	PhosphoS	PRIDE		NotSingleP	Scop3P,PSP,dbPTM	479	2472	2	93	19.4154	18
Q5UIP0	RIF1_HUMAN	1157	PhosphoS	PRIDE		NotSingleP	Scop3P,PSP,dbPTM	479	2472	4	93	19.4154	18
Q5UIP0	RIF1_HUMAN	1161	PhosphoT	PRIDE		SingleP	Scop3P,PSP,dbPTM	479	2472	6	93	19.4154	18
Q5UIP0	RIF1_HUMAN	1162	PhosphoS	SP, PRIDE	Combined	SingleP	Scop3P,PSP,dbPTM	479	2472	4	93	19.4154	18
Q5UIP0	RIF1_HUMAN	1236	PhosphoS	SP, PRIDE	Combined	NotSingleP	Scop3P,PSP,dbPTM	479	2472	4	93	19.4154	18
Q5UIP0	RIF1_HUMAN	1238	PhosphoS	SP, PRIDE	Combined	NotSingleP	Scop3P,PSP,dbPTM	479	2472	4	93	19.4154	18
Q5UIP0	RIF1_HUMAN	1384	PhosphoS	PRIDE		SingleP	Scop3P,PSP,dbPTM	479	2472	1	93	19.4154	18
Q5UIP0	RIF1_HUMAN	1388	PhosphoT	PRIDE		SingleP	Scop3P,PSP,dbPTM	479	2472	1	93	19.4154	18
Q5UIP0	RIF1_HUMAN	1403	PhosphoS	PRIDE		SingleP	Scop3P,PSP,dbPTM	479	2472	2	93	19.4154	18
Q5UIP0	RIF1_HUMAN	1422	PhosphoS	SP, PRIDE	Combined	SingleP	Scop3P,PSP,dbPTM	479	2472	9	93	19.4154	18
Q5UIP0	RIF1_HUMAN	1431	PhosphoS	PRIDE		SingleP	Scop3P,PSP,dbPTM	479	2472	4	93	19.4154	18
Q5UIP0	RIF1_HUMAN	1454	PhosphoS	SP, PRIDE	Combined	SingleP	Scop3P,PSP,dbPTM	479	2472	6	93	19.4154	18
Q5UIP0	RIF1_HUMAN	1473	PhosphoT	PRIDE		SingleP	Scop3P,PSP,dbPTM	479	2472	1	93	19.4154	18
Q5UIP0	RIF1_HUMAN	1489	PhosphoT	PRIDE		NotSingleP	Scop3P,PSP,dbPTM	479	2472	2	93	19.4154	18
Q5UIP0	RIF1_HUMAN	1493	PhosphoT	PRIDE		SingleP	Scop3P,dbPTM	479	2472	1	93	19.4154	18
Q5UIP0	RIF1_HUMAN	1494	PhosphoS	PRIDE		NotSingleP	Scop3P,PSP,dbPTM	479	2472	2	93	19.4154	18
Q5UIP0	RIF1_HUMAN	1513	PhosphoS	SP, PRIDE	Combined	SingleP	Scop3P,PSP,dbPTM	479	2472	1	93	19.4154	18
Q5UIP0	RIF1_HUMAN	1518	PhosphoT	SP, PRIDE	Combined	SingleP	Scop3P,PSP,dbPTM	479	2472	2	93	19.4154	18
Q5UIP0	RIF1_HUMAN	1525	PhosphoS	PRIDE		NotSingleP	Scop3P,PSP,dbPTM	479	2472	2	93	19.4154	18
Q5UIP0	RIF1_HUMAN	1526	PhosphoS	PRIDE		NotSingleP	Scop3P,PSP,dbPTM	479	2472	2	93	19.4154	18
Q5UIP0	RIF1_HUMAN	1542	PhosphoS	SP, PRIDE	Combined	SingleP	Scop3P,PSP,dbPTM	479	2472	10	93	19.4154	18
Q5UIP0	RIF1_HUMAN	1547	PhosphoS	PRIDE		SingleP	Scop3P,PSP,dbPTM	479	2472	1	93	19.4154	18
Q5UIP0	RIF1_HUMAN	1552	PhosphoS	SP, PRIDE	Combined	NotSingleP	Scop3P,PSP,dbPTM	479	2472	3	93	19.4154	18
Q5UIP0	RIF1_HUMAN	1554	PhosphoS	SP, PRIDE	Combined	NotSingleP	Scop3P,PSP,dbPTM	479	2472	7	93	19.4154	18
Q5UIP0	RIF1_HUMAN	1576	PhosphoS	SP, PRIDE	Combined	NotSingleP	Scop3P,PSP,dbPTM	479	2472	2	93	19.4154	18
Q5UIP0	RIF1_HUMAN	1579	PhosphoS	SP, PRIDE	Combined	NotSingleP	Scop3P,PSP,dbPTM	479	2472	11	93	19.4154	18
Q5UIP0	RIF1_HUMAN	1607	PhosphoT	PRIDE		SingleP	Scop3P,dbPTM	479	2472	1	93	19.4154	18
Q5UIP0	RIF1_HUMAN	1608	PhosphoS	PRIDE		SingleP	Scop3P,PSP,dbPTM	479	2472	2	93	19.4154	18
Q5UIP0	RIF1_HUMAN	1613	PhosphoS	SP, PRIDE	Combined	NotSingleP	Scop3P,PSP,dbPTM	479	2472	2	93	19.4154	18
Q5UIP0	RIF1_HUMAN	1616	PhosphoS	SP, PRIDE	Combined	NotSingleP	Scop3P,PSP,dbPTM	479	2472	7	93	19.4154	18
Q5UIP0	RIF1_HUMAN	1662	PhosphoY	PRIDE		SingleP	Scop3P,PSP,dbPTM	479	2472	1	93	19.4154	18
Q5UIP0	RIF1_HUMAN	1663	PhosphoS	PRIDE		SingleP	Scop3P,PSP,dbPTM	479	2472	2	93	19.4154	18
Q5UIP0	RIF1_HUMAN	1688	PhosphoS	SP, PRIDE	Combined	NotSingleP	Scop3P,PSP,dbPTM	479	2472	15	93	19.4154	18
Q5UIP0	RIF1_HUMAN	1693	PhosphoS	SP, PRIDE	Combined	NotSingleP	Scop3P,PSP,dbPTM	479	2472	8	93	19.4154	18
Q5UIP0	RIF1_HUMAN	1706	PhosphoS	SP, PRIDE	Combined	SingleP	Scop3P,PSP,dbPTM	479	2472	3	93	19.4154	18
Q5UIP0	RIF1_HUMAN	1745	PhosphoS	PRIDE		SingleP	Scop3P,PSP,dbPTM	479	2472	1	93	19.4154	18
Q5UIP0	RIF1_HUMAN	1760	PhosphoS	PRIDE		SingleP	Scop3P,PSP,dbPTM	479	2472	1	93	19.4154	18
Q5UIP0	RIF1_HUMAN	1806	PhosphoT	SP, PRIDE	Combined	NotSingleP	Scop3P,PSP,dbPTM	479	2472	5	93	19.4154	18
Q5UIP0	RIF1_HUMAN	1810	PhosphoS	SP, PRIDE	Combined	NotSingleP	Scop3P,PSP,dbPTM	479	2472	5	93	19.4154	18
Q5UIP0	RIF1_HUMAN	1826	PhosphoS	PRIDE		SingleP	Scop3P,PSP,dbPTM	479	2472	2	93	19.4154	18
Q5UIP0	RIF1_HUMAN	1844	PhosphoS	PRIDE		SingleP	Scop3P,PSP,dbPTM	479	2472	1	93	19.4154	18
Q5UIP0	RIF1_HUMAN	1854	PhosphoS	PRIDE		SingleP	Scop3P,PSP,dbPTM	479	2472	1	93	19.4154	18
Q5UIP0	RIF1_HUMAN	1873	PhosphoS	SP, PRIDE	Combined	NotSingleP	Scop3P,PSP,dbPTM	479	2472	6	93	19.4154	18
Q5UIP0	RIF1_HUMAN	1876	PhosphoS	SP, PRIDE	Combined	NotSingleP	Scop3P,PSP,dbPTM	479	2472	5	93	19.4154	18
Q5UIP0	RIF1_HUMAN	1887	PhosphoT	PRIDE		NotSingleP	Scop3P,PSP,dbPTM	479	2472	1	93	19.4154	18
Q5UIP0	RIF1_HUMAN	1893	PhosphoS	PRIDE		NotSingleP	Scop3P,PSP,dbPTM	479	2472	2	93	19.4154	18
Q5UIP0	RIF1_HUMAN	1926	PhosphoS	SP, PRIDE	Combined	SingleP	Scop3P,PSP,dbPTM	479	2472	2	93	19.4154	18
Q5UIP0	RIF1_HUMAN	1966	PhosphoT	PRIDE		NotSingleP	Scop3P,PSP,dbPTM	479	2472	2	93	19.4154	18
Q5UIP0	RIF1_HUMAN	1971	PhosphoS	SP, PRIDE	Combined	NotSingleP	Scop3P,PSP,dbPTM	479	2472	2	93	19.4154	18
Q5UIP0	RIF1_HUMAN	1974	PhosphoS	PRIDE		NotSingleP	Scop3P,PSP,dbPTM	479	2472	3	93	19.4154	18
Q5UIP0	RIF1_HUMAN	1979	PhosphoT	PRIDE		SingleP	Scop3P,dbPTM	479	2472	2	93	19.4154	18
Q5UIP0	RIF1_HUMAN	1980	PhosphoT	PRIDE		NotSingleP	Scop3P,PSP,dbPTM	479	2472	1	93	19.4154	18
Q5UIP0	RIF1_HUMAN	2006	PhosphoS	PRIDE		SingleP	Scop3P,PSP,dbPTM	479	2472	1	93	19.4154	18
Q5UIP0	RIF1_HUMAN	2144	PhosphoS	SP, PRIDE	Combined	SingleP	Scop3P,PSP,dbPTM	479	2472	9	93	19.4154	18
Q5UIP0	RIF1_HUMAN	2161	PhosphoS	SP, PRIDE	Combined	SingleP	Scop3P,PSP,dbPTM	479	2472	14	93	19.4154	18
Q5UIP0	RIF1_HUMAN	2172	PhosphoS	SP, PRIDE	Combined	NotSingleP	Scop3P,PSP,dbPTM	479	2472	7	93	19.4154	18
Q5UIP0	RIF1_HUMAN	2176	PhosphoS	SP, PRIDE	Combined	NotSingleP	Scop3P,PSP,dbPTM	479	2472	5	93	19.4154	18
Q5UIP0	RIF1_HUMAN	2189	PhosphoS	PRIDE		NotSingleP	Scop3P,PSP,dbPTM	479	2472	5	93	19.4154	18
Q5UIP0	RIF1_HUMAN	2195	PhosphoS	SP, PRIDE	Similarity	SingleP	Scop3P,PSP,dbPTM	479	2472	3	93	19.4154	18
Q5UIP0	RIF1_HUMAN	2196	PhosphoS	SP, PRIDE	Combined	NotSingleP	Scop3P,PSP,dbPTM	479	2472	13	93	19.4154	18
Q5UIP0	RIF1_HUMAN	2205	PhosphoS	SP, PRIDE	Combined	SingleP	Scop3P,PSP,dbPTM	479	2472	8	93	19.4154	18
Q5UIP0	RIF1_HUMAN	2234	PhosphoS	PRIDE		SingleP	Scop3P,PSP,dbPTM	479	2472	1	93	19.4154	18
Q5UIP0	RIF1_HUMAN	2260	PhosphoS	SP, PRIDE	Combined	SingleP	Scop3P,PSP,dbPTM	479	2472	4	93	19.4154	18
Q5UIP0	RIF1_HUMAN	2263	PhosphoS	PRIDE		NotSingleP	Scop3P,PSP,dbPTM	479	2472	1	93	19.4154	18
Q5UIP0	RIF1_HUMAN	2265	PhosphoS	PRIDE		NotSingleP	Scop3P,PSP,dbPTM	479	2472	2	93	19.4154	18
Q5UIP0	RIF1_HUMAN	2339	PhosphoS	SP, PRIDE	Combined	SingleP	Scop3P,PSP,dbPTM	479	2472	4	93	19.4154	18
Q5UIP0	RIF1_HUMAN	2348	PhosphoS	PRIDE		NotSingleP	Scop3P,PSP,dbPTM	479	2472	5	93	19.4154	18
Q5UIP0	RIF1_HUMAN	2352	PhosphoS	PRIDE		NotSingleP	Scop3P,PSP,dbPTM	479	2472	1	93	19.4154	18
Q5UIP0	RIF1_HUMAN	2391	PhosphoS	SP, PRIDE	Combined	NotSingleP	Scop3P,PSP,dbPTM	479	2472	4	93	19.4154	18
Q5UIP0	RIF1_HUMAN	2393	PhosphoS	SP, PRIDE	Combined	NotSingleP	Scop3P,PSP,dbPTM	479	2472	12	93	19.4154	18
Q969G6	RIFK_HUMAN	71	PhosphoY	PRIDE		SingleP	Scop3P,PSP,dbPTM	23	155	1	1	4.34783	1
Q96NA2	RILP_HUMAN	187	PhosphoT	PRIDE		SingleP	Scop3P,dbPTM	32	401	2	8	25	4
Q96NA2	RILP_HUMAN	314	PhosphoS	SP, PRIDE	Combined	NotSingleP	Scop3P,PSP,dbPTM	32	401	2	8	25	4
Q96NA2	RILP_HUMAN	315	PhosphoS	SP, PRIDE	Combined	NotSingleP	Scop3P,PSP,dbPTM	32	401	3	8	25	4
Q96NA2	RILP_HUMAN	326	PhosphoS	PRIDE		SingleP	Scop3P	32	401	1	8	25	4
Q96NA2	RILP_HUMAN	354	PhosphoS	PRIDE		NotSingleP	Scop3P,PSP,dbPTM	32	401	2	8	25	4
Q96NA2	RILP_HUMAN	355	PhosphoS	PRIDE		NotSingleP	Scop3P,PSP,dbPTM	32	401	2	8	25	4
Q96NA2	RILP_HUMAN	361	PhosphoS	PRIDE		SingleP	Scop3P,PSP,dbPTM	32	401	2	8	25	4
Q96NA2	RILP_HUMAN	377	PhosphoS	PRIDE		SingleP	Scop3P,PSP,dbPTM	32	401	1	8	25	4
Q9UFD9	RIM3A_HUMAN	477	PhosphoS	PRIDE		SingleP	Scop3P	227	1639	2	6	2.64317	5
Q9UFD9	RIM3A_HUMAN	1228	PhosphoS	PRIDE		SingleP	Scop3P,PSP	227	1639	1	6	2.64317	5
Q9UFD9	RIM3A_HUMAN	1294	PhosphoS	PRIDE		SingleP	Scop3P,PSP	227	1639	1	6	2.64317	5
Q9UFD9	RIM3A_HUMAN	1322	PhosphoS	PRIDE		SingleP	Scop3P,PSP,dbPTM	227	1639	1	6	2.64317	5
A6NNM3	RIM3B_HUMAN	477	PhosphoS	PRIDE		SingleP	Scop3P	228	1639	1	5	2.19298	3
A6NNM3	RIM3B_HUMAN	1228	PhosphoS	PRIDE		SingleP	Scop3P,PSP	228	1639	1	5	2.19298	3
A6NNM3	RIM3B_HUMAN	1294	PhosphoS	PRIDE		SingleP	Scop3P,PSP	228	1639	1	5	2.19298	3
A6NNM3	RIM3B_HUMAN	1322	PhosphoS	PRIDE		SingleP	Scop3P	228	1639	1	5	2.19298	3
A6NJZ7	RIM3C_HUMAN	477	PhosphoS	PRIDE		SingleP	Scop3P	227	1639	1	5	2.20264	3
A6NJZ7	RIM3C_HUMAN	1228	PhosphoS	PRIDE		SingleP	Scop3P,PSP,dbPTM	227	1639	1	5	2.20264	3
A6NJZ7	RIM3C_HUMAN	1294	PhosphoS	PRIDE		SingleP	Scop3P,PSP,dbPTM	227	1639	1	5	2.20264	3
A6NJZ7	RIM3C_HUMAN	1322	PhosphoS	PRIDE		SingleP	Scop3P,dbPTM	227	1639	1	5	2.20264	3
O95153	RIMB1_HUMAN	45	PhosphoT	PRIDE		SingleP	Scop3P	261	1857	1	9	3.44828	5
O95153	RIMB1_HUMAN	61	PhosphoS	PRIDE		SingleP	Scop3P	261	1857	2	9	3.44828	5
O95153	RIMB1_HUMAN	353	PhosphoS	PRIDE		SingleP	Scop3P	261	1857	1	9	3.44828	5
O95153	RIMB1_HUMAN	649	PhosphoS	PRIDE		SingleP	Scop3P	261	1857	1	9	3.44828	5
O95153	RIMB1_HUMAN	1075	PhosphoT	PRIDE		SingleP	Scop3P	261	1857	1	9	3.44828	5
O95153	RIMB1_HUMAN	1163	PhosphoT	PRIDE		SingleP	Scop3P	261	1857	1	9	3.44828	5
O95153	RIMB1_HUMAN	1226	PhosphoS	PRIDE		SingleP	Scop3P	261	1857	1	9	3.44828	5
O95153	RIMB1_HUMAN	1842	PhosphoT	PRIDE		SingleP	Scop3P	261	1857	1	9	3.44828	5
O15034	RIMB2_HUMAN	117	PhosphoY	PRIDE		SingleP	Scop3P	173	1052	1	3	1.7341	2
O15034	RIMB2_HUMAN	704	PhosphoS	SP, PRIDE	Similarity	SingleP	Scop3P,PSP,dbPTM	173	1052	1	3	1.7341	2
O15034	RIMB2_HUMAN	832	PhosphoS	SP, PRIDE	Similarity	SingleP	Scop3P,PSP	173	1052	1	3	1.7341	2
Q8IXN7	RIMKA_HUMAN	195	PhosphoS	PRIDE		SingleP	Scop3P	56	391	1	1	1.78571	1
Q9ULI2	RIMKB_HUMAN	52	PhosphoT	PRIDE		SingleP	Scop3P	51	386	1	1	1.96078	1
Q86UR5	RIMS1_HUMAN	202	PhosphoS	PRIDE		SingleP	Scop3P	337	1692	2	35	10.3858	7
Q86UR5	RIMS1_HUMAN	324	PhosphoS	PRIDE		SingleP	Scop3P,PSP,dbPTM	337	1692	1	35	10.3858	7
Q86UR5	RIMS1_HUMAN	357	PhosphoS	PRIDE		SingleP	Scop3P,PSP,dbPTM	337	1692	1	35	10.3858	7
Q86UR5	RIMS1_HUMAN	391	PhosphoS	PRIDE		SingleP	Scop3P,PSP	337	1692	1	35	10.3858	7
Q86UR5	RIMS1_HUMAN	420	PhosphoS	PRIDE		SingleP	Scop3P,dbPTM	337	1692	1	35	10.3858	7
Q86UR5	RIMS1_HUMAN	713	PhosphoS	PRIDE		SingleP	Scop3P	337	1692	1	35	10.3858	7
Q86UR5	RIMS1_HUMAN	730	PhosphoT	PRIDE		SingleP	Scop3P,dbPTM	337	1692	1	35	10.3858	7
Q86UR5	RIMS1_HUMAN	881	PhosphoS	SP, PRIDE	Similarity	SingleP	Scop3P,PSP,dbPTM	337	1692	2	35	10.3858	7
Q86UR5	RIMS1_HUMAN	977	PhosphoS	SP, PRIDE	Similarity	SingleP	Scop3P,PSP,dbPTM	337	1692	3	35	10.3858	7
Q86UR5	RIMS1_HUMAN	999	PhosphoS	PRIDE		SingleP	Scop3P	337	1692	1	35	10.3858	7
Q86UR5	RIMS1_HUMAN	1147	PhosphoS	PRIDE		SingleP	Scop3P,PSP,dbPTM	337	1692	1	35	10.3858	7
Q86UR5	RIMS1_HUMAN	1252	PhosphoS	SP, PRIDE	Similarity	SingleP	Scop3P,PSP,dbPTM	337	1692	1	35	10.3858	7
Q86UR5	RIMS1_HUMAN	1254	PhosphoT	SP, PRIDE	Similarity	SingleP	Scop3P,PSP,dbPTM	337	1692	1	35	10.3858	7
Q86UR5	RIMS1_HUMAN	1329	PhosphoY	PRIDE		SingleP	Scop3P,dbPTM	337	1692	1	35	10.3858	7
Q86UR5	RIMS1_HUMAN	1331	PhosphoS	PRIDE		SingleP	Scop3P,PSP,dbPTM	337	1692	1	35	10.3858	7
Q86UR5	RIMS1_HUMAN	1402	PhosphoS	PRIDE		SingleP	Scop3P	337	1692	1	35	10.3858	7
Q86UR5	RIMS1_HUMAN	1416	PhosphoS	SP, PRIDE	Similarity	SingleP	Scop3P,PSP,dbPTM	337	1692	2	35	10.3858	7
Q86UR5	RIMS1_HUMAN	1448	PhosphoS	PRIDE		SingleP	Scop3P,dbPTM	337	1692	1	35	10.3858	7
Q86UR5	RIMS1_HUMAN	1449	PhosphoT	PRIDE		SingleP	Scop3P,dbPTM	337	1692	1	35	10.3858	7
Q86UR5	RIMS1_HUMAN	1450	PhosphoS	PRIDE		SingleP	Scop3P,PSP,dbPTM	337	1692	1	35	10.3858	7
Q86UR5	RIMS1_HUMAN	1470	PhosphoT	PRIDE		SingleP	Scop3P	337	1692	2	35	10.3858	7
Q86UR5	RIMS1_HUMAN	1489	PhosphoS	PRIDE		NotSingleP	Scop3P,dbPTM	337	1692	1	35	10.3858	7
Q86UR5	RIMS1_HUMAN	1490	PhosphoT	PRIDE		NotSingleP	Scop3P,dbPTM	337	1692	2	35	10.3858	7
Q86UR5	RIMS1_HUMAN	1613	PhosphoS	PRIDE		SingleP	Scop3P,PSP,dbPTM	337	1692	1	35	10.3858	7
Q86UR5	RIMS1_HUMAN	1677	PhosphoS	SP, PRIDE	Combined	NotSingleP	Scop3P,PSP,dbPTM	337	1692	2	35	10.3858	7
Q86UR5	RIMS1_HUMAN	1679	PhosphoS	PRIDE		NotSingleP	Scop3P,PSP,dbPTM	337	1692	1	35	10.3858	7
Q86UR5	RIMS1_HUMAN	1680	PhosphoS	SP, PRIDE	Combined	NotSingleP	Scop3P,PSP,dbPTM	337	1692	3	35	10.3858	7
Q86UR5	RIMS1_HUMAN	1683	PhosphoS	SP, PRIDE	Combined	NotSingleP	Scop3P,PSP,dbPTM	337	1692	1	35	10.3858	7
Q9UQ26	RIMS2_HUMAN	366	PhosphoS	PRIDE		SingleP	Scop3P,PSP	275	1411	1	10	3.63636	4
Q9UQ26	RIMS2_HUMAN	400	PhosphoS	SP, PRIDE	Combined	SingleP	Scop3P,PSP,dbPTM	275	1411	1	10	3.63636	4
Q9UQ26	RIMS2_HUMAN	442	PhosphoS	PRIDE		SingleP	Scop3P,PSP	275	1411	1	10	3.63636	4
Q9UQ26	RIMS2_HUMAN	463	PhosphoS	PRIDE		SingleP	Scop3P,PSP,dbPTM	275	1411	1	10	3.63636	4
Q9UQ26	RIMS2_HUMAN	776	PhosphoS	PRIDE		SingleP	Scop3P	275	1411	1	10	3.63636	4
Q9UQ26	RIMS2_HUMAN	1026	PhosphoT	PRIDE		SingleP	Scop3P,PSP,dbPTM	275	1411	1	10	3.63636	4
Q9UQ26	RIMS2_HUMAN	1092	PhosphoS	PRIDE		SingleP	Scop3P,PSP,dbPTM	275	1411	1	10	3.63636	4
Q9UQ26	RIMS2_HUMAN	1093	PhosphoT	PRIDE		SingleP	Scop3P,PSP,dbPTM	275	1411	1	10	3.63636	4
Q9UQ26	RIMS2_HUMAN	1148	PhosphoS	SP, PRIDE	Similarity	SingleP	Scop3P,PSP,dbPTM	275	1411	1	10	3.63636	4
Q9H426	RIMS4_HUMAN	254	PhosphoS	SP, PRIDE	Combined	SingleP	Scop3P,PSP,dbPTM	48	269	1	2	4.16667	2
Q9H426	RIMS4_HUMAN	257	PhosphoS	SP, PRIDE	Combined	SingleP	Scop3P,PSP,dbPTM	48	269	2	2	4.16667	2
Q13671	RIN1_HUMAN	36	PhosphoY	SP, PRIDE	Experimental	SingleP	Scop3P,PSP,dbPTM	121	783	4	13	10.7438	17
Q13671	RIN1_HUMAN	210	PhosphoS	SP, PRIDE	Combined	SingleP	Scop3P,PSP,dbPTM	121	783	4	13	10.7438	17
Q13671	RIN1_HUMAN	333	PhosphoS	SP, PRIDE	Combined	NotSingleP	Scop3P,PSP,dbPTM	121	783	11	13	10.7438	17
Q13671	RIN1_HUMAN	336	PhosphoT	PRIDE		NotSingleP	Scop3P,PSP,dbPTM	121	783	7	13	10.7438	17
Q13671	RIN1_HUMAN	337	PhosphoS	SP, PRIDE	Combined	NotSingleP	Scop3P,PSP,dbPTM	121	783	9	13	10.7438	17
Q13671	RIN1_HUMAN	349	PhosphoS	PRIDE		SingleP	Scop3P,PSP,dbPTM	121	783	8	13	10.7438	17
Q13671	RIN1_HUMAN	351	PhosphoS	SP, PRIDE	Combined	SingleP	Scop3P,PSP,dbPTM	121	783	11	13	10.7438	17
Q13671	RIN1_HUMAN	461	PhosphoS	PRIDE		SingleP	Scop3P	121	783	2	13	10.7438	17
Q13671	RIN1_HUMAN	632	PhosphoY	PRIDE		SingleP	Scop3P,PSP,dbPTM	121	783	2	13	10.7438	17
Q13671	RIN1_HUMAN	676	PhosphoY	PRIDE		SingleP	Scop3P,PSP,dbPTM	121	783	1	13	10.7438	17
Q13671	RIN1_HUMAN	698	PhosphoY	PRIDE		SingleP	Scop3P,PSP,dbPTM	121	783	1	13	10.7438	17
Q13671	RIN1_HUMAN	701	PhosphoY	PRIDE		SingleP	Scop3P,PSP,dbPTM	121	783	1	13	10.7438	17
Q13671	RIN1_HUMAN	744	PhosphoS	PRIDE		SingleP	Scop3P,PSP,dbPTM	121	783	1	13	10.7438	17
Q8WYP3	RIN2_HUMAN	51	PhosphoT	PRIDE		SingleP	Scop3P	161	895	1	9	5.59006	7
Q8WYP3	RIN2_HUMAN	79	PhosphoS	PRIDE		SingleP	Scop3P,PSP	161	895	1	9	5.59006	7
Q8WYP3	RIN2_HUMAN	304	PhosphoT	PRIDE		SingleP	Scop3P,PSP	161	895	1	9	5.59006	7
Q8WYP3	RIN2_HUMAN	306	PhosphoS	PRIDE		SingleP	Scop3P,PSP,dbPTM	161	895	1	9	5.59006	7
Q8WYP3	RIN2_HUMAN	366	PhosphoS	SP, PRIDE	Similarity	SingleP	Scop3P,PSP,dbPTM	161	895	4	9	5.59006	7
Q8WYP3	RIN2_HUMAN	484	PhosphoS	PRIDE		SingleP	Scop3P,PSP,dbPTM	161	895	1	9	5.59006	7
Q8WYP3	RIN2_HUMAN	485	PhosphoS	PRIDE		SingleP	Scop3P,PSP,dbPTM	161	895	1	9	5.59006	7
Q8WYP3	RIN2_HUMAN	486	PhosphoS	PRIDE		NotSingleP	Scop3P,PSP,dbPTM	161	895	6	9	5.59006	7
Q8WYP3	RIN2_HUMAN	783	PhosphoS	PRIDE		SingleP	Scop3P,PSP	161	895	1	9	5.59006	7
Q8TB24	RIN3_HUMAN	524	PhosphoS	PRIDE		SingleP	Scop3P	163	985	1	5	3.06748	5
Q8TB24	RIN3_HUMAN	572	PhosphoS	PRIDE		SingleP	Scop3P,PSP	163	985	3	5	3.06748	5
Q06587	RING1_HUMAN	38	PhosphoS	SP, PRIDE	Combined	SingleP	Scop3P,PSP,dbPTM	69	406	9	11	15.942	12
Q06587	RING1_HUMAN	96	PhosphoS	PRIDE		SingleP	Scop3P,PSP,dbPTM	69	406	1	11	15.942	12
Q06587	RING1_HUMAN	140	PhosphoS	SP, PRIDE	Combined	SingleP	Scop3P,PSP,dbPTM	69	406	4	11	15.942	12
Q06587	RING1_HUMAN	211	PhosphoS	PRIDE		SingleP	Scop3P,PSP,dbPTM	69	406	1	11	15.942	12
Q06587	RING1_HUMAN	215	PhosphoT	SP, PRIDE	Combined	SingleP	Scop3P,PSP,dbPTM	69	406	1	11	15.942	12
Q06587	RING1_HUMAN	220	PhosphoT	SP, PRIDE	Combined	SingleP	Scop3P,PSP,dbPTM	69	406	3	11	15.942	12
Q06587	RING1_HUMAN	229	PhosphoS	SP, PRIDE	Combined	NotSingleP	Scop3P,PSP,dbPTM	69	406	6	11	15.942	12
Q06587	RING1_HUMAN	232	PhosphoS	SP, PRIDE	Combined	NotSingleP	Scop3P,PSP,dbPTM	69	406	3	11	15.942	12
Q06587	RING1_HUMAN	243	PhosphoT	PRIDE		NotSingleP	Scop3P,dbPTM	69	406	1	11	15.942	12
Q06587	RING1_HUMAN	248	PhosphoS	SP, PRIDE	Combined	NotSingleP	Scop3P,PSP,dbPTM	69	406	2	11	15.942	12
Q06587	RING1_HUMAN	254	PhosphoS	SP, PRIDE	Combined	NotSingleP	Scop3P,PSP,dbPTM	69	406	2	11	15.942	12
Q99496	RING2_HUMAN	41	PhosphoS	SP, PRIDE	Experimental	SingleP	Scop3P,PSP,dbPTM	65	336	3	5	7.69231	8
Q99496	RING2_HUMAN	99	PhosphoS	PRIDE		SingleP	Scop3P,PSP	65	336	1	5	7.69231	8
Q99496	RING2_HUMAN	143	PhosphoS	SP, PRIDE	Combined	SingleP	Scop3P,PSP,dbPTM	65	336	4	5	7.69231	8
Q99496	RING2_HUMAN	168	PhosphoS	SP, PRIDE	Combined	SingleP	Scop3P,PSP,dbPTM	65	336	4	5	7.69231	8
Q99496	RING2_HUMAN	186	PhosphoS	PRIDE		SingleP	Scop3P,dbPTM	65	336	1	5	7.69231	8
P13489	RINI_HUMAN	7	PhosphoS	PRIDE		SingleP	Scop3P,PSP,dbPTM	61	461	1	3	4.91803	4
P13489	RINI_HUMAN	82	PhosphoT	SP, PRIDE	Combined	SingleP	Scop3P,PSP,dbPTM	61	461	4	3	4.91803	4
Q6NUQ1	RINT1_HUMAN	10	PhosphoS	PRIDE		SingleP	Scop3P,PSP,dbPTM	119	792	1	4	3.36134	3
Q6NUQ1	RINT1_HUMAN	19	PhosphoS	PRIDE		SingleP	Scop3P,PSP,dbPTM	119	792	1	4	3.36134	3
Q6NUQ1	RINT1_HUMAN	70	PhosphoS	PRIDE		SingleP	Scop3P	119	792	1	4	3.36134	3
Q6NUQ1	RINT1_HUMAN	327	PhosphoT	PRIDE		SingleP	Scop3P	119	792	1	4	3.36134	3
Q9BRS2	RIOK1_HUMAN	21	PhosphoS	SP, PRIDE	Combined	NotSingleP	Scop3P,PSP,dbPTM	81	568	7	9	11.1111	13
Q9BRS2	RIOK1_HUMAN	22	PhosphoS	SP, PRIDE	Combined	NotSingleP	Scop3P,PSP,dbPTM	81	568	13	9	11.1111	13
Q9BRS2	RIOK1_HUMAN	24	PhosphoS	PRIDE		SingleP	Scop3P,PSP,dbPTM	81	568	1	9	11.1111	13
Q9BRS2	RIOK1_HUMAN	89	PhosphoS	PRIDE		SingleP	Scop3P,PSP,dbPTM	81	568	1	9	11.1111	13
Q9BRS2	RIOK1_HUMAN	130	PhosphoS	PRIDE		SingleP	Scop3P,dbPTM	81	568	1	9	11.1111	13
Q9BRS2	RIOK1_HUMAN	416	PhosphoS	PRIDE		SingleP	Scop3P,dbPTM	81	568	1	9	11.1111	13
Q9BRS2	RIOK1_HUMAN	466	PhosphoY	PRIDE		SingleP	Scop3P,PSP,dbPTM	81	568	1	9	11.1111	13
Q9BVS4	RIOK2_HUMAN	295	PhosphoT	PRIDE		SingleP	Scop3P	88	552	1	23	26.1364	13
Q9BVS4	RIOK2_HUMAN	332	PhosphoS	SP, PRIDE	Combined	NotSingleP	Scop3P,PSP,dbPTM	88	552	7	23	26.1364	13
Q9BVS4	RIOK2_HUMAN	335	PhosphoS	SP, PRIDE	Combined	NotSingleP	Scop3P,PSP,dbPTM	88	552	7	23	26.1364	13
Q9BVS4	RIOK2_HUMAN	337	PhosphoS	SP, PRIDE	Combined	NotSingleP	Scop3P,PSP,dbPTM	88	552	11	23	26.1364	13
Q9BVS4	RIOK2_HUMAN	350	PhosphoS	SP, PRIDE	Combined	NotSingleP	Scop3P,PSP,dbPTM	88	552	7	23	26.1364	13
Q9BVS4	RIOK2_HUMAN	354	PhosphoS	PRIDE		NotSingleP	Scop3P,PSP,dbPTM	88	552	3	23	26.1364	13
Q9BVS4	RIOK2_HUMAN	362	PhosphoS	SP, PRIDE	Combined	SingleP	Scop3P,PSP,dbPTM	88	552	1	23	26.1364	13
Q9BVS4	RIOK2_HUMAN	366	PhosphoY	PRIDE		NotSingleP	Scop3P,PSP,dbPTM	88	552	1	23	26.1364	13
Q9BVS4	RIOK2_HUMAN	369	PhosphoS	PRIDE		SingleP	Scop3P,PSP,dbPTM	88	552	2	23	26.1364	13
Q9BVS4	RIOK2_HUMAN	370	PhosphoS	PRIDE		NotSingleP	Scop3P,dbPTM	88	552	2	23	26.1364	13
Q9BVS4	RIOK2_HUMAN	380	PhosphoS	SP, PRIDE	Combined	NotSingleP	Scop3P,PSP,dbPTM	88	552	10	23	26.1364	13
Q9BVS4	RIOK2_HUMAN	382	PhosphoS	SP, PRIDE	Combined	NotSingleP	Scop3P,PSP,dbPTM	88	552	8	23	26.1364	13
Q9BVS4	RIOK2_HUMAN	385	PhosphoS	SP, PRIDE	Combined	NotSingleP	Scop3P,PSP,dbPTM	88	552	1	23	26.1364	13
Q9BVS4	RIOK2_HUMAN	390	PhosphoS	SP, PRIDE	Combined	SingleP	Scop3P,PSP,dbPTM	88	552	6	23	26.1364	13
Q9BVS4	RIOK2_HUMAN	412	PhosphoS	SP, PRIDE	Combined	NotSingleP	Scop3P,PSP,dbPTM	88	552	3	23	26.1364	13
Q9BVS4	RIOK2_HUMAN	417	PhosphoS	SP, PRIDE	Combined	NotSingleP	Scop3P,PSP,dbPTM	88	552	2	23	26.1364	13
Q9BVS4	RIOK2_HUMAN	442	PhosphoS	SP, PRIDE	Combined	SingleP	Scop3P,PSP,dbPTM	88	552	2	23	26.1364	13
Q9BVS4	RIOK2_HUMAN	445	PhosphoY	SP, PRIDE	Combined	NotSingleP	Scop3P,PSP,dbPTM	88	552	5	23	26.1364	13
Q9BVS4	RIOK2_HUMAN	457	PhosphoS	PRIDE		SingleP	Scop3P,PSP,dbPTM	88	552	1	23	26.1364	13
Q9BVS4	RIOK2_HUMAN	485	PhosphoT	PRIDE		SingleP	Scop3P,PSP,dbPTM	88	552	1	23	26.1364	13
Q9BVS4	RIOK2_HUMAN	489	PhosphoS	PRIDE		SingleP	Scop3P,PSP,dbPTM	88	552	1	23	26.1364	13
Q9BVS4	RIOK2_HUMAN	494	PhosphoS	PRIDE		NotSingleP	Scop3P,dbPTM	88	552	1	23	26.1364	13
Q9BVS4	RIOK2_HUMAN	495	PhosphoT	PRIDE		NotSingleP	Scop3P,dbPTM	88	552	1	23	26.1364	13
O14730	RIOK3_HUMAN	112	PhosphoS	SP, PRIDE	Combined	SingleP	Scop3P,PSP,dbPTM	68	519	1	9	13.2353	5
O14730	RIOK3_HUMAN	116	PhosphoY	PRIDE		SingleP	Scop3P,PSP,dbPTM	68	519	1	9	13.2353	5
O14730	RIOK3_HUMAN	122	PhosphoY	SP, PRIDE	Combined	SingleP	Scop3P,PSP,dbPTM	68	519	1	9	13.2353	5
O14730	RIOK3_HUMAN	142	PhosphoY	PRIDE		SingleP	Scop3P,PSP,dbPTM	68	519	1	9	13.2353	5
O14730	RIOK3_HUMAN	150	PhosphoT	PRIDE		SingleP	Scop3P,PSP,dbPTM	68	519	1	9	13.2353	5
O14730	RIOK3_HUMAN	227	PhosphoS	PRIDE		SingleP	Scop3P	68	519	1	9	13.2353	5
O14730	RIOK3_HUMAN	505	PhosphoS	PRIDE		SingleP	Scop3P,PSP,dbPTM	68	519	1	9	13.2353	5
Q9H6W3	RIOX1_HUMAN	28	PhosphoS	PRIDE		SingleP	Scop3P,PSP	90	641	1	4	4.44444	6
Q9H6W3	RIOX1_HUMAN	60	PhosphoS	SP, PRIDE	Similarity	SingleP	Scop3P,PSP,dbPTM	90	641	1	4	4.44444	6
Q9H6W3	RIOX1_HUMAN	109	PhosphoS	SP, PRIDE	Combined	SingleP	Scop3P,PSP,dbPTM	90	641	4	4	4.44444	6
Q9H6W3	RIOX1_HUMAN	126	PhosphoS	PRIDE		SingleP	Scop3P	90	641	1	4	4.44444	6
Q8IUF8	RIOX2_HUMAN	47	PhosphoS	PRIDE		SingleP	Scop3P,PSP,dbPTM	75	465	2	1	1.33333	2
Q86UA6	RIP_HUMAN	18	PhosphoS	SP, PRIDE	Combined	SingleP	Scop3P,PSP,dbPTM	36	219	8	1	2.77778	8
Q13546	RIPK1_HUMAN	308	PhosphoY	PRIDE		SingleP	Scop3P	114	671	2	8	7.01754	10
Q13546	RIPK1_HUMAN	309	PhosphoS	PRIDE		SingleP	Scop3P,PSP	114	671	1	8	7.01754	10
Q13546	RIPK1_HUMAN	320	PhosphoS	SP, PRIDE	Combined	NotSingleP	Scop3P,PSP,dbPTM	114	671	7	8	7.01754	10
Q13546	RIPK1_HUMAN	331	PhosphoS	PRIDE		NotSingleP	Scop3P,PSP,dbPTM	114	671	4	8	7.01754	10
Q13546	RIPK1_HUMAN	384	PhosphoY	SP, PRIDE	Combined	SingleP	Scop3P,PSP,dbPTM	114	671	4	8	7.01754	10
Q13546	RIPK1_HUMAN	387	PhosphoY	PRIDE		SingleP	Scop3P,PSP,dbPTM	114	671	3	8	7.01754	10
Q13546	RIPK1_HUMAN	426	PhosphoY	PRIDE		SingleP	Scop3P,PSP,dbPTM	114	671	2	8	7.01754	10
Q13546	RIPK1_HUMAN	610	PhosphoS	PRIDE		SingleP	Scop3P,PSP	114	671	1	8	7.01754	10
O43353	RIPK2_HUMAN	168	PhosphoS	SP, PRIDE	Combined	SingleP	Scop3P,PSP,dbPTM	93	540	1	11	11.828	14
O43353	RIPK2_HUMAN	355	PhosphoS	PRIDE		SingleP	Scop3P,dbPTM	93	540	1	11	11.828	14
O43353	RIPK2_HUMAN	357	PhosphoS	PRIDE		SingleP	Scop3P,PSP,dbPTM	93	540	2	11	11.828	14
O43353	RIPK2_HUMAN	363	PhosphoS	SP, PRIDE	Combined	SingleP	Scop3P,PSP,dbPTM	93	540	6	11	11.828	14
O43353	RIPK2_HUMAN	381	PhosphoY	SP, PRIDE	Experimental	SingleP	Scop3P,PSP,dbPTM	93	540	3	11	11.828	14
O43353	RIPK2_HUMAN	411	PhosphoT	PRIDE		SingleP	Scop3P,PSP,dbPTM	93	540	1	11	11.828	14
O43353	RIPK2_HUMAN	412	PhosphoT	PRIDE		SingleP	Scop3P,PSP,dbPTM	93	540	1	11	11.828	14
O43353	RIPK2_HUMAN	474	PhosphoY	SP, PRIDE	Experimental	SingleP	Scop3P,PSP,dbPTM	93	540	3	11	11.828	14
O43353	RIPK2_HUMAN	482	PhosphoT	PRIDE		SingleP	Scop3P,dbPTM	93	540	1	11	11.828	14
O43353	RIPK2_HUMAN	529	PhosphoS	SP, PRIDE	Combined	SingleP	Scop3P,PSP,dbPTM	93	540	3	11	11.828	14
O43353	RIPK2_HUMAN	531	PhosphoS	SP, PRIDE	Combined	SingleP	Scop3P,PSP,dbPTM	93	540	8	11	11.828	14
Q9Y572	RIPK3_HUMAN	316	PhosphoS	PRIDE		SingleP	Scop3P,PSP,dbPTM	82	518	1	2	2.43902	4
Q9Y572	RIPK3_HUMAN	410	PhosphoS	PRIDE		SingleP	Scop3P,PSP	82	518	3	2	2.43902	4
P57078	RIPK4_HUMAN	187	PhosphoY	PRIDE		SingleP	Scop3P	114	832	1	6	5.26316	6
P57078	RIPK4_HUMAN	370	PhosphoS	PRIDE		SingleP	Scop3P,dbPTM	114	832	1	6	5.26316	6
P57078	RIPK4_HUMAN	406	PhosphoS	PRIDE		SingleP	Scop3P	114	832	1	6	5.26316	6
P57078	RIPK4_HUMAN	420	PhosphoS	PRIDE		SingleP	Scop3P,PSP,dbPTM	114	832	4	6	5.26316	6
P57078	RIPK4_HUMAN	438	PhosphoS	PRIDE		SingleP	Scop3P,PSP,dbPTM	114	832	2	6	5.26316	6
Q5EBL4	RIPL1_HUMAN	121	PhosphoS	PRIDE		SingleP	Scop3P	34	403	1	6	17.6471	7
Q5EBL4	RIPL1_HUMAN	145	PhosphoS	PRIDE		SingleP	Scop3P,PSP,dbPTM	34	403	1	6	17.6471	7
Q5EBL4	RIPL1_HUMAN	259	PhosphoS	SP, PRIDE	Combined	SingleP	Scop3P,PSP,dbPTM	34	403	2	6	17.6471	7
Q5EBL4	RIPL1_HUMAN	345	PhosphoT	PRIDE		SingleP	Scop3P,dbPTM	34	403	5	6	17.6471	7
Q5EBL4	RIPL1_HUMAN	346	PhosphoS	PRIDE		SingleP	Scop3P,PSP,dbPTM	34	403	3	6	17.6471	7
Q5EBL4	RIPL1_HUMAN	358	PhosphoS	PRIDE		SingleP	Scop3P,PSP,dbPTM	34	403	1	6	17.6471	7
Q969X0	RIPL2_HUMAN	107	PhosphoS	SP, PRIDE	Combined	SingleP	Scop3P,PSP,dbPTM	20	211	2	1	5	2
Q5TAB7	RIPP2_HUMAN	10	PhosphoT	PRIDE		NotSingleP	Scop3P,PSP,dbPTM	20	128	3	2	10	4
Q5TAB7	RIPP2_HUMAN	12	PhosphoS	PRIDE		NotSingleP	Scop3P	20	128	2	2	10	4
Q6ZS17	RIPR1_HUMAN	22	PhosphoS	SP, PRIDE	Combined	SingleP	Scop3P,PSP,dbPTM	269	1223	6	15	5.57621	18
Q6ZS17	RIPR1_HUMAN	171	PhosphoS	PRIDE		SingleP	Scop3P,PSP,dbPTM	269	1223	1	15	5.57621	18
Q6ZS17	RIPR1_HUMAN	330	PhosphoS	PRIDE		NotSingleP	Scop3P,PSP,dbPTM	269	1223	2	15	5.57621	18
Q6ZS17	RIPR1_HUMAN	334	PhosphoS	PRIDE		SingleP	Scop3P,dbPTM	269	1223	2	15	5.57621	18
Q6ZS17	RIPR1_HUMAN	349	PhosphoS	SP, PRIDE	Combined	NotSingleP	Scop3P,PSP,dbPTM	269	1223	1	15	5.57621	18
Q6ZS17	RIPR1_HUMAN	351	PhosphoS	SP, PRIDE	Combined	NotSingleP	Scop3P,PSP,dbPTM	269	1223	16	15	5.57621	18
Q6ZS17	RIPR1_HUMAN	355	PhosphoT	SP, PRIDE	Combined	NotSingleP	Scop3P,PSP,dbPTM	269	1223	5	15	5.57621	18
Q6ZS17	RIPR1_HUMAN	357	PhosphoS	PRIDE		NotSingleP	Scop3P,dbPTM	269	1223	1	15	5.57621	18
Q6ZS17	RIPR1_HUMAN	401	PhosphoS	PRIDE		SingleP	Scop3P,PSP,dbPTM	269	1223	2	15	5.57621	18
Q6ZS17	RIPR1_HUMAN	425	PhosphoT	PRIDE		SingleP	Scop3P,dbPTM	269	1223	1	15	5.57621	18
Q6ZS17	RIPR1_HUMAN	707	PhosphoS	PRIDE		NotSingleP	Scop3P,PSP,dbPTM	269	1223	1	15	5.57621	18
Q6ZS17	RIPR1_HUMAN	711	PhosphoS	PRIDE		NotSingleP	Scop3P,PSP,dbPTM	269	1223	2	15	5.57621	18
Q6ZS17	RIPR1_HUMAN	732	PhosphoS	PRIDE		SingleP	Scop3P,PSP,dbPTM	269	1223	2	15	5.57621	18
Q6ZS17	RIPR1_HUMAN	919	PhosphoT	PRIDE		SingleP	Scop3P	269	1223	1	15	5.57621	18
Q9Y4F9	RIPR2_HUMAN	21	PhosphoS	SP, PRIDE	Experimental	SingleP	Scop3P,PSP,dbPTM	199	1068	4	14	7.03518	5
Q9Y4F9	RIPR2_HUMAN	37	PhosphoS	SP, PRIDE	Experimental	SingleP	Scop3P,PSP,dbPTM	199	1068	1	14	7.03518	5
Q9Y4F9	RIPR2_HUMAN	341	PhosphoS	SP, PRIDE	Experimental	SingleP	Scop3P,PSP,dbPTM	199	1068	1	14	7.03518	5
Q9Y4F9	RIPR2_HUMAN	343	PhosphoY	PRIDE		SingleP	Scop3P,PSP,dbPTM	199	1068	1	14	7.03518	5
Q9Y4F9	RIPR2_HUMAN	344	PhosphoS	PRIDE		SingleP	Scop3P,PSP,dbPTM	199	1068	1	14	7.03518	5
Q9Y4F9	RIPR2_HUMAN	350	PhosphoT	PRIDE		SingleP	Scop3P,PSP,dbPTM	199	1068	1	14	7.03518	5
Q9Y4F9	RIPR2_HUMAN	489	PhosphoS	PRIDE		SingleP	Scop3P,PSP,dbPTM	199	1068	1	14	7.03518	5
Q9Y4F9	RIPR2_HUMAN	573	PhosphoS	SP, PRIDE	Similarity	SingleP	Scop3P,PSP,dbPTM	199	1068	1	14	7.03518	5
Q9Y4F9	RIPR2_HUMAN	588	PhosphoS	PRIDE		NotSingleP	Scop3P,PSP,dbPTM	199	1068	2	14	7.03518	5
Q9Y4F9	RIPR2_HUMAN	593	PhosphoS	PRIDE		NotSingleP	Scop3P,PSP,dbPTM	199	1068	1	14	7.03518	5
Q96MK2	RIPR3_HUMAN	24	PhosphoS	SP, PRIDE	Combined	SingleP	Scop3P,PSP,dbPTM	146	946	1	6	4.10959	4
Q96MK2	RIPR3_HUMAN	106	PhosphoT	PRIDE		SingleP	Scop3P	146	946	1	6	4.10959	4
Q96MK2	RIPR3_HUMAN	169	PhosphoS	PRIDE		SingleP	Scop3P	146	946	1	6	4.10959	4
Q96MK2	RIPR3_HUMAN	245	PhosphoS	PRIDE		NotSingleP	Scop3P	146	946	2	6	4.10959	4
P23921	RIR1_HUMAN	232	PhosphoY	PRIDE		SingleP	Scop3P,PSP,dbPTM	135	792	1	6	4.44444	5
P23921	RIR1_HUMAN	415	PhosphoS	PRIDE		SingleP	Scop3P,PSP,dbPTM	135	792	1	6	4.44444	5
P23921	RIR1_HUMAN	631	PhosphoS	PRIDE		SingleP	Scop3P,PSP	135	792	2	6	4.44444	5
P23921	RIR1_HUMAN	751	PhosphoT	SP, PRIDE	Combined	SingleP	Scop3P,PSP,dbPTM	135	792	2	6	4.44444	5
P23921	RIR1_HUMAN	780	PhosphoS	PRIDE		SingleP	Scop3P,PSP,dbPTM	135	792	3	6	4.44444	5
P31350	RIR2_HUMAN	12	PhosphoT	PRIDE		SingleP	Scop3P,PSP,dbPTM	50	389	1	6	12	18
P31350	RIR2_HUMAN	20	PhosphoS	SP, PRIDE	Similarity	NotSingleP	Scop3P,PSP,dbPTM	50	389	18	6	12	18
P31350	RIR2_HUMAN	26	PhosphoS	PRIDE		NotSingleP	Scop3P,PSP,dbPTM	50	389	5	6	12	18
P31350	RIR2_HUMAN	33	PhosphoT	SP, PRIDE	Similarity	NotSingleP	Scop3P,PSP,dbPTM	50	389	10	6	12	18
P31350	RIR2_HUMAN	379	PhosphoT	PRIDE		SingleP	Scop3P,dbPTM	50	389	1	6	12	18
P31350	RIR2_HUMAN	382	PhosphoS	PRIDE		SingleP	Scop3P,dbPTM	50	389	1	6	12	18
Q7LG56	RIR2B_HUMAN	18	PhosphoS	PRIDE		SingleP	Scop3P,dbPTM	44	351	1	2	4.54545	3
Q7LG56	RIR2B_HUMAN	20	PhosphoS	PRIDE		SingleP	Scop3P,PSP,dbPTM	44	351	2	2	4.54545	3
Q92963	RIT1_HUMAN	209	PhosphoS	PRIDE		SingleP	Scop3P,PSP	35	219	2	1	2.85714	2
Q99578	RIT2_HUMAN	189	PhosphoS	PRIDE		SingleP	Scop3P	34	217	1	2	5.88235	2
Q99578	RIT2_HUMAN	200	PhosphoS	PRIDE		SingleP	Scop3P	34	217	1	2	5.88235	2
Q96K30	RITA1_HUMAN	89	PhosphoT	PRIDE		NotSingleP	Scop3P,PSP,dbPTM	61	269	1	4	6.55738	3
Q96K30	RITA1_HUMAN	153	PhosphoS	PRIDE		SingleP	Scop3P	61	269	1	4	6.55738	3
Q96K30	RITA1_HUMAN	248	PhosphoS	PRIDE		SingleP	Scop3P,PSP,dbPTM	61	269	1	4	6.55738	3
P27635	RL10_HUMAN	57	PhosphoY	PRIDE		SingleP	Scop3P,PSP,dbPTM	19	214	2	2	10.5263	3
P27635	RL10_HUMAN	104	PhosphoS	PRIDE		SingleP	Scop3P,PSP,dbPTM	19	214	1	2	10.5263	3
P62906	RL10A_HUMAN	11	PhosphoY	SP, PRIDE	Similarity	SingleP	Scop3P,PSP,dbPTM	27	217	2	2	7.40741	3
P62906	RL10A_HUMAN	115	PhosphoS	PRIDE		SingleP	Scop3P,PSP	27	217	1	2	7.40741	3
Q96L21	RL10L_HUMAN	54	PhosphoS	PRIDE		SingleP	Scop3P,PSP,dbPTM	20	214	1	3	15	2
Q96L21	RL10L_HUMAN	57	PhosphoY	PRIDE		SingleP	Scop3P,PSP	20	214	1	3	15	2
Q96L21	RL10L_HUMAN	104	PhosphoS	PRIDE		SingleP	Scop3P,PSP	20	214	1	3	15	2
P62913	RL11_HUMAN	29	PhosphoS	PRIDE		SingleP	Scop3P,PSP,dbPTM	20	178	1	3	15	3
P62913	RL11_HUMAN	47	PhosphoT	SP, PRIDE	Combined	SingleP	Scop3P,PSP,dbPTM	20	178	3	3	15	3
P62913	RL11_HUMAN	73	PhosphoT	PRIDE		SingleP	Scop3P,PSP,dbPTM	20	178	1	3	15	3
P30050	RL12_HUMAN	38	PhosphoS	SP, PRIDE	Combined	SingleP	Scop3P,PSP,dbPTM	19	165	16	3	15.7895	17
P30050	RL12_HUMAN	126	PhosphoS	PRIDE		SingleP	Scop3P,PSP,dbPTM	19	165	9	3	15.7895	17
P30050	RL12_HUMAN	128	PhosphoT	PRIDE		SingleP	Scop3P,PSP	19	165	1	3	15.7895	17
P26373	RL13_HUMAN	52	PhosphoS	SP, PRIDE	Combined	SingleP	Scop3P,PSP,dbPTM	22	211	1	10	45.4545	13
P26373	RL13_HUMAN	77	PhosphoS	SP, PRIDE	Combined	SingleP	Scop3P,PSP,dbPTM	22	211	7	10	45.4545	13
P26373	RL13_HUMAN	97	PhosphoS	PRIDE		SingleP	Scop3P,PSP,dbPTM	22	211	2	10	45.4545	13
P26373	RL13_HUMAN	106	PhosphoS	SP, PRIDE	Combined	SingleP	Scop3P,PSP,dbPTM	22	211	7	10	45.4545	13
P26373	RL13_HUMAN	107	PhosphoT	PRIDE		SingleP	Scop3P,PSP,dbPTM	22	211	7	10	45.4545	13
P26373	RL13_HUMAN	109	PhosphoS	PRIDE		NotSingleP	Scop3P,PSP,dbPTM	22	211	3	10	45.4545	13
P26373	RL13_HUMAN	139	PhosphoS	PRIDE		SingleP	Scop3P,PSP,dbPTM	22	211	1	10	45.4545	13
P26373	RL13_HUMAN	140	PhosphoS	PRIDE		SingleP	Scop3P,PSP,dbPTM	22	211	7	10	45.4545	13
P26373	RL13_HUMAN	148	PhosphoT	PRIDE		SingleP	Scop3P,PSP,dbPTM	22	211	2	10	45.4545	13
P26373	RL13_HUMAN	151	PhosphoT	PRIDE		SingleP	Scop3P,PSP,dbPTM	22	211	1	10	45.4545	13
P40429	RL13A_HUMAN	137	PhosphoY	PRIDE		SingleP	Scop3P,PSP,dbPTM	19	203	3	1	5.26316	3
P50914	RL14_HUMAN	14	PhosphoY	PRIDE		SingleP	Scop3P,PSP	16	215	1	5	31.25	15
P50914	RL14_HUMAN	139	PhosphoS	SP, PRIDE	Combined	SingleP	Scop3P,PSP,dbPTM	16	215	14	5	31.25	15
P50914	RL14_HUMAN	149	PhosphoT	PRIDE		SingleP	Scop3P,PSP,dbPTM	16	215	1	5	31.25	15
P61313	RL15_HUMAN	34	PhosphoS	SP, PRIDE	Similarity	SingleP	Scop3P,PSP,dbPTM	27	204	5	7	25.9259	11
P61313	RL15_HUMAN	59	PhosphoY	PRIDE		SingleP	Scop3P,PSP,dbPTM	27	204	2	7	25.9259	11
P61313	RL15_HUMAN	97	PhosphoS	SP, PRIDE	Combined	SingleP	Scop3P,PSP,dbPTM	27	204	4	7	25.9259	11
P61313	RL15_HUMAN	100	PhosphoS	SP, PRIDE	Combined	SingleP	Scop3P,PSP,dbPTM	27	204	2	7	25.9259	11
P61313	RL15_HUMAN	127	PhosphoY	PRIDE		SingleP	Scop3P,PSP	27	204	1	7	25.9259	11
P61313	RL15_HUMAN	197	PhosphoT	PRIDE		SingleP	Scop3P,PSP,dbPTM	27	204	3	7	25.9259	11
P18621	RL17_HUMAN	4	PhosphoY	PRIDE		SingleP	Scop3P,dbPTM	23	184	4	6	26.087	7
P18621	RL17_HUMAN	5	PhosphoS	PRIDE		SingleP	Scop3P,PSP,dbPTM	23	184	5	6	26.087	7
P18621	RL17_HUMAN	87	PhosphoS	PRIDE		SingleP	Scop3P,PSP,dbPTM	23	184	1	6	26.087	7
P18621	RL17_HUMAN	139	PhosphoY	PRIDE		SingleP	Scop3P,dbPTM	23	184	1	6	26.087	7
P18621	RL17_HUMAN	142	PhosphoS	PRIDE		SingleP	Scop3P,PSP,dbPTM	23	184	3	6	26.087	7
Q07020	RL18_HUMAN	130	PhosphoS	SP, PRIDE	Combined	SingleP	Scop3P,PSP,dbPTM	28	188	8	3	10.7143	10
Q07020	RL18_HUMAN	140	PhosphoS	PRIDE		SingleP	Scop3P,PSP,dbPTM	28	188	1	3	10.7143	10
Q07020	RL18_HUMAN	158	PhosphoT	SP, PRIDE	Combined	SingleP	Scop3P,PSP,dbPTM	28	188	3	3	10.7143	10
Q02543	RL18A_HUMAN	58	PhosphoS	PRIDE		SingleP	Scop3P,dbPTM	29	176	1	4	13.7931	10
Q02543	RL18A_HUMAN	63	PhosphoY	SP, PRIDE	Combined	SingleP	Scop3P,PSP,dbPTM	29	176	1	4	13.7931	10
Q02543	RL18A_HUMAN	71	PhosphoS	SP, PRIDE	Combined	SingleP	Scop3P,PSP,dbPTM	29	176	9	4	13.7931	10
Q02543	RL18A_HUMAN	123	PhosphoS	SP, PRIDE	Similarity	SingleP	Scop3P,PSP,dbPTM	29	176	6	4	13.7931	10
P84098	RL19_HUMAN	13	PhosphoS	SP, PRIDE	Combined	SingleP	Scop3P,PSP,dbPTM	20	196	1	4	20	9
P84098	RL19_HUMAN	164	PhosphoS	SP, PRIDE	Combined	SingleP	Scop3P,PSP,dbPTM	20	196	3	4	20	9
P84098	RL19_HUMAN	187	PhosphoT	SP, PRIDE	Combined	SingleP	Scop3P,PSP,dbPTM	20	196	2	4	20	9
P84098	RL19_HUMAN	189	PhosphoS	PRIDE		SingleP	Scop3P,PSP,dbPTM	20	196	5	4	20	9
O76021	RL1D1_HUMAN	92	PhosphoS	PRIDE		SingleP	Scop3P,PSP,dbPTM	88	490	3	26	29.5455	25
O76021	RL1D1_HUMAN	106	PhosphoT	PRIDE		SingleP	Scop3P,PSP,dbPTM	88	490	2	26	29.5455	25
O76021	RL1D1_HUMAN	278	PhosphoS	PRIDE		SingleP	Scop3P	88	490	2	26	29.5455	25
O76021	RL1D1_HUMAN	312	PhosphoT	PRIDE		SingleP	Scop3P,PSP,dbPTM	88	490	1	26	29.5455	25
O76021	RL1D1_HUMAN	325	PhosphoS	PRIDE		SingleP	Scop3P,PSP,dbPTM	88	490	2	26	29.5455	25
O76021	RL1D1_HUMAN	328	PhosphoT	PRIDE		SingleP	Scop3P,dbPTM	88	490	1	26	29.5455	25
O76021	RL1D1_HUMAN	329	PhosphoT	PRIDE		SingleP	Scop3P	88	490	2	26	29.5455	25
O76021	RL1D1_HUMAN	340	PhosphoT	SP, PRIDE	Combined	SingleP	Scop3P,PSP,dbPTM	88	490	1	26	29.5455	25
O76021	RL1D1_HUMAN	358	PhosphoT	SP, PRIDE	Combined	NotSingleP	Scop3P,PSP,dbPTM	88	490	21	26	29.5455	25
O76021	RL1D1_HUMAN	361	PhosphoS	SP, PRIDE	Combined	NotSingleP	Scop3P,PSP,dbPTM	88	490	20	26	29.5455	25
O76021	RL1D1_HUMAN	375	PhosphoT	SP, PRIDE	Combined	SingleP	Scop3P,PSP,dbPTM	88	490	2	26	29.5455	25
O76021	RL1D1_HUMAN	392	PhosphoS	SP, PRIDE	Combined	NotSingleP	Scop3P,PSP,dbPTM	88	490	8	26	29.5455	25
O76021	RL1D1_HUMAN	396	PhosphoS	SP, PRIDE	Combined	NotSingleP	Scop3P,PSP,dbPTM	88	490	7	26	29.5455	25
O76021	RL1D1_HUMAN	401	PhosphoT	PRIDE		NotSingleP	Scop3P,PSP,dbPTM	88	490	1	26	29.5455	25
O76021	RL1D1_HUMAN	413	PhosphoS	PRIDE		NotSingleP	Scop3P,PSP,dbPTM	88	490	3	26	29.5455	25
O76021	RL1D1_HUMAN	415	PhosphoT	SP, PRIDE	Combined	SingleP	Scop3P,PSP,dbPTM	88	490	7	26	29.5455	25
O76021	RL1D1_HUMAN	421	PhosphoS	PRIDE		NotSingleP	Scop3P,PSP,dbPTM	88	490	2	26	29.5455	25
O76021	RL1D1_HUMAN	423	PhosphoT	SP, PRIDE	Combined	NotSingleP	Scop3P,PSP,dbPTM	88	490	5	26	29.5455	25
O76021	RL1D1_HUMAN	427	PhosphoS	SP, PRIDE	Combined	NotSingleP	Scop3P,PSP,dbPTM	88	490	10	26	29.5455	25
O76021	RL1D1_HUMAN	443	PhosphoS	SP, PRIDE	Combined	NotSingleP	Scop3P,PSP,dbPTM	88	490	7	26	29.5455	25
O76021	RL1D1_HUMAN	445	PhosphoS	PRIDE		NotSingleP	Scop3P,PSP,dbPTM	88	490	2	26	29.5455	25
O76021	RL1D1_HUMAN	464	PhosphoT	PRIDE		NotSingleP	Scop3P,PSP,dbPTM	88	490	4	26	29.5455	25
O76021	RL1D1_HUMAN	465	PhosphoT	SP, PRIDE	Combined	NotSingleP	Scop3P,PSP,dbPTM	88	490	11	26	29.5455	25
O76021	RL1D1_HUMAN	469	PhosphoS	SP, PRIDE	Combined	NotSingleP	Scop3P,PSP,dbPTM	88	490	1	26	29.5455	25
P46778	RL21_HUMAN	30	PhosphoY	PRIDE		SingleP	Scop3P,PSP,dbPTM	19	160	1	3	15.7895	6
P46778	RL21_HUMAN	104	PhosphoS	PRIDE		SingleP	Scop3P,PSP,dbPTM	19	160	4	3	15.7895	6
P46778	RL21_HUMAN	124	PhosphoT	PRIDE		SingleP	Scop3P,PSP,dbPTM	19	160	3	3	15.7895	6
P35268	RL22_HUMAN	66	PhosphoS	SP, PRIDE	Combined	SingleP	Scop3P,PSP,dbPTM	17	128	2	3	17.6471	3
P35268	RL22_HUMAN	71	PhosphoT	PRIDE		SingleP	Scop3P,PSP,dbPTM	17	128	1	3	17.6471	3
P35268	RL22_HUMAN	74	PhosphoS	PRIDE		SingleP	Scop3P,PSP,dbPTM	17	128	1	3	17.6471	3
Q6P5R6	RL22L_HUMAN	104	PhosphoY	PRIDE		SingleP	Scop3P,PSP,dbPTM	19	122	1	3	15.7895	5
Q6P5R6	RL22L_HUMAN	118	PhosphoS	SP, PRIDE	Combined	NotSingleP	Scop3P,PSP,dbPTM	19	122	4	3	15.7895	5
Q6P5R6	RL22L_HUMAN	120	PhosphoS	SP, PRIDE	Combined	NotSingleP	Scop3P,PSP,dbPTM	19	122	2	3	15.7895	5
P62829	RL23_HUMAN	17	PhosphoS	SP, PRIDE	Combined	SingleP	Scop3P,PSP,dbPTM	15	140	1	3	20	5
P62829	RL23_HUMAN	38	PhosphoY	SP, PRIDE	Combined	SingleP	Scop3P,PSP,dbPTM	15	140	4	3	20	5
P62750	RL23A_HUMAN	42	PhosphoT	PRIDE		SingleP	Scop3P,PSP,dbPTM	16	156	12	6	37.5	15
P62750	RL23A_HUMAN	43	PhosphoS	SP, PRIDE	Combined	SingleP	Scop3P,PSP,dbPTM	16	156	10	6	37.5	15
P62750	RL23A_HUMAN	74	PhosphoY	PRIDE		SingleP	Scop3P,PSP,dbPTM	16	156	1	6	37.5	15
P62750	RL23A_HUMAN	85	PhosphoS	PRIDE		SingleP	Scop3P,PSP,dbPTM	16	156	1	6	37.5	15
P62750	RL23A_HUMAN	95	PhosphoT	PRIDE		SingleP	Scop3P,PSP,dbPTM	16	156	1	6	37.5	15
P62750	RL23A_HUMAN	137	PhosphoY	PRIDE		SingleP	Scop3P,PSP,dbPTM	16	156	1	6	37.5	15
P83731	RL24_HUMAN	7	PhosphoS	PRIDE		SingleP	Scop3P,PSP,dbPTM	18	157	2	6	33.3333	8
P83731	RL24_HUMAN	9	PhosphoS	PRIDE		SingleP	Scop3P,PSP,dbPTM	18	157	1	6	33.3333	8
P83731	RL24_HUMAN	64	PhosphoS	PRIDE		SingleP	Scop3P,PSP,dbPTM	18	157	2	6	33.3333	8
P83731	RL24_HUMAN	83	PhosphoT	SP, PRIDE	Combined	NotSingleP	Scop3P,PSP,dbPTM	18	157	6	6	33.3333	8
P83731	RL24_HUMAN	86	PhosphoS	SP, PRIDE	Combined	NotSingleP	Scop3P,PSP,dbPTM	18	157	6	6	33.3333	8
P83731	RL24_HUMAN	149	PhosphoS	SP, PRIDE	Combined	SingleP	Scop3P,PSP,dbPTM	18	157	2	6	33.3333	8
P61254	RL26_HUMAN	9	PhosphoS	PRIDE		SingleP	Scop3P,PSP	20	145	1	7	35	8
P61254	RL26_HUMAN	12	PhosphoS	PRIDE		SingleP	Scop3P,PSP	20	145	2	7	35	8
P61254	RL26_HUMAN	23	PhosphoS	PRIDE		SingleP	Scop3P,PSP	20	145	1	7	35	8
P61254	RL26_HUMAN	31	PhosphoS	PRIDE		SingleP	Scop3P,PSP	20	145	1	7	35	8
P61254	RL26_HUMAN	32	PhosphoS	PRIDE		SingleP	Scop3P,PSP	20	145	6	7	35	8
P61254	RL26_HUMAN	139	PhosphoT	SP, PRIDE	Combined	SingleP	Scop3P,PSP,dbPTM	20	145	3	7	35	8
Q9UNX3	RL26L_HUMAN	9	PhosphoS	PRIDE		SingleP	Scop3P,PSP	19	145	1	5	26.3158	8
Q9UNX3	RL26L_HUMAN	12	PhosphoS	PRIDE		SingleP	Scop3P,PSP	19	145	2	5	26.3158	8
Q9UNX3	RL26L_HUMAN	31	PhosphoS	PRIDE		SingleP	Scop3P,PSP,dbPTM	19	145	1	5	26.3158	8
Q9UNX3	RL26L_HUMAN	32	PhosphoS	PRIDE		SingleP	Scop3P,PSP,dbPTM	19	145	6	5	26.3158	8
P61353	RL27_HUMAN	86	PhosphoS	PRIDE		SingleP	Scop3P,PSP,dbPTM	18	136	1	2	11.1111	2
P46776	RL27A_HUMAN	68	PhosphoS	SP, PRIDE	Combined	SingleP	Scop3P,PSP,dbPTM	17	148	6	3	17.6471	6
P46779	RL28_HUMAN	15	PhosphoS	PRIDE		SingleP	Scop3P,PSP,dbPTM	26	137	2	4	15.3846	5
P46779	RL28_HUMAN	91	PhosphoS	PRIDE		SingleP	Scop3P,PSP,dbPTM	26	137	2	4	15.3846	5
P46779	RL28_HUMAN	92	PhosphoS	PRIDE		SingleP	Scop3P,PSP,dbPTM	26	137	1	4	15.3846	5
P47914	RL29_HUMAN	31	PhosphoS	SP, PRIDE	Combined	SingleP	Scop3P,PSP,dbPTM	15	159	1	6	40	10
P47914	RL29_HUMAN	66	PhosphoS	PRIDE		SingleP	Scop3P,PSP,dbPTM	15	159	1	6	40	10
P47914	RL29_HUMAN	98	PhosphoY	PRIDE		SingleP	Scop3P,PSP,dbPTM	15	159	2	6	40	10
P47914	RL29_HUMAN	142	PhosphoS	SP, PRIDE	Combined	SingleP	Scop3P,PSP,dbPTM	15	159	9	6	40	10
P47914	RL29_HUMAN	151	PhosphoT	PRIDE		SingleP	Scop3P,dbPTM	15	159	2	6	40	10
P47914	RL29_HUMAN	158	PhosphoS	PRIDE		SingleP	Scop3P,PSP,dbPTM	15	159	3	6	40	10
P39023	RL3_HUMAN	7	PhosphoS	PRIDE		SingleP	Scop3P,PSP,dbPTM	53	403	1	5	9.43396	6
P39023	RL3_HUMAN	13	PhosphoS	SP, PRIDE	Combined	SingleP	Scop3P,PSP,dbPTM	53	403	3	5	9.43396	6
P39023	RL3_HUMAN	265	PhosphoS	PRIDE		SingleP	Scop3P,PSP,dbPTM	53	403	1	5	9.43396	6
P39023	RL3_HUMAN	307	PhosphoY	PRIDE		SingleP	Scop3P,PSP,dbPTM	53	403	2	5	9.43396	6
P39023	RL3_HUMAN	350	PhosphoS	PRIDE		SingleP	Scop3P,PSP,dbPTM	53	403	4	5	9.43396	6
P62888	RL30_HUMAN	10	PhosphoS	SP, PRIDE	Combined	SingleP	Scop3P,PSP,dbPTM	21	115	15	4	19.0476	15
P62888	RL30_HUMAN	13	PhosphoS	PRIDE		SingleP	Scop3P,PSP,dbPTM	21	115	5	4	19.0476	15
P62888	RL30_HUMAN	16	PhosphoS	SP, PRIDE	Combined	SingleP	Scop3P,PSP,dbPTM	21	115	1	4	19.0476	15
P62888	RL30_HUMAN	27	PhosphoY	PRIDE		SingleP	Scop3P,PSP,dbPTM	21	115	1	4	19.0476	15
P62899	RL31_HUMAN	15	PhosphoS	SP, PRIDE	Similarity	SingleP	Scop3P,PSP,dbPTM	16	125	1	5	31.25	6
P62899	RL31_HUMAN	98	PhosphoS	SP, PRIDE	Combined	SingleP	Scop3P,PSP,dbPTM	16	125	4	5	31.25	6
P62899	RL31_HUMAN	103	PhosphoY	PRIDE		SingleP	Scop3P,PSP,dbPTM	16	125	1	5	31.25	6
P62899	RL31_HUMAN	108	PhosphoY	PRIDE		SingleP	Scop3P,PSP,dbPTM	16	125	1	5	31.25	6
P62910	RL32_HUMAN	60	PhosphoY	PRIDE		SingleP	Scop3P,PSP,dbPTM	13	135	2	4	30.7692	4
P62910	RL32_HUMAN	62	PhosphoS	SP, PRIDE	Combined	SingleP	Scop3P,PSP,dbPTM	13	135	1	4	30.7692	4
P62910	RL32_HUMAN	66	PhosphoT	PRIDE		SingleP	Scop3P,dbPTM	13	135	1	4	30.7692	4
P62910	RL32_HUMAN	95	PhosphoY	PRIDE		SingleP	Scop3P,PSP,dbPTM	13	135	3	4	30.7692	4
P49207	RL34_HUMAN	12	PhosphoS	SP, PRIDE	Combined	SingleP	Scop3P,PSP,dbPTM	19	117	4	6	31.5789	8
P49207	RL34_HUMAN	15	PhosphoT	PRIDE		SingleP	Scop3P,PSP,dbPTM	19	117	1	6	31.5789	8
P49207	RL34_HUMAN	25	PhosphoT	PRIDE		NotSingleP	Scop3P	19	117	2	6	31.5789	8
P49207	RL34_HUMAN	34	PhosphoY	PRIDE		SingleP	Scop3P,dbPTM	19	117	1	6	31.5789	8
P42766	RL35_HUMAN	29	PhosphoS	SP, PRIDE	Combined	SingleP	Scop3P,PSP,dbPTM	13	123	3	5	38.4615	5
P42766	RL35_HUMAN	42	PhosphoS	PRIDE		SingleP	Scop3P,PSP	13	123	1	5	38.4615	5
P42766	RL35_HUMAN	64	PhosphoT	PRIDE		SingleP	Scop3P,PSP,dbPTM	13	123	1	5	38.4615	5
P42766	RL35_HUMAN	78	PhosphoY	PRIDE		SingleP	Scop3P,PSP,dbPTM	13	123	2	5	38.4615	5
P18077	RL35A_HUMAN	34	PhosphoY	PRIDE		SingleP	Scop3P,PSP,dbPTM	17	110	2	3	17.6471	3
P18077	RL35A_HUMAN	59	PhosphoT	PRIDE		SingleP	Scop3P,PSP,dbPTM	17	110	1	3	17.6471	3
Q9Y3U8	RL36_HUMAN	18	PhosphoT	PRIDE		SingleP	Scop3P,PSP,dbPTM	10	105	1	1	10	1
P61927	RL37_HUMAN	83	PhosphoT	PRIDE		SingleP	Scop3P,PSP	23	97	2	3	13.0435	4
P61927	RL37_HUMAN	96	PhosphoS	SP, PRIDE	Combined	SingleP	Scop3P,PSP,dbPTM	23	97	2	3	13.0435	4
P61927	RL37_HUMAN	97	PhosphoS	SP, PRIDE	Combined	SingleP	Scop3P,PSP,dbPTM	23	97	2	3	13.0435	4
P61513	RL37A_HUMAN	21	PhosphoS	PRIDE		SingleP	Scop3P,PSP,dbPTM	19	92	1	3	15.7895	3
P61513	RL37A_HUMAN	40	PhosphoS	PRIDE		SingleP	Scop3P,PSP,dbPTM	19	92	1	3	15.7895	3
A6NKH3	RL37L_HUMAN	41	PhosphoS	PRIDE		SingleP	Scop3P	20	93	1	1	5	1
P63173	RL38_HUMAN	14	PhosphoT	PRIDE		SingleP	Scop3P,PSP	8	70	1	2	25	2
P63173	RL38_HUMAN	44	PhosphoT	PRIDE		SingleP	Scop3P,PSP,dbPTM	8	70	1	2	25	2
Q92901	RL3L_HUMAN	7	PhosphoS	PRIDE		SingleP	Scop3P,PSP,dbPTM	54	407	1	2	3.7037	2
Q92901	RL3L_HUMAN	237	PhosphoT	PRIDE		SingleP	Scop3P	54	407	1	2	3.7037	2
P36578	RL4_HUMAN	23	PhosphoT	PRIDE		SingleP	Scop3P,PSP,dbPTM	47	427	1	4	8.51064	14
P36578	RL4_HUMAN	266	PhosphoT	SP, PRIDE	Combined	SingleP	Scop3P,PSP,dbPTM	47	427	1	4	8.51064	14
P36578	RL4_HUMAN	277	PhosphoY	PRIDE		SingleP	Scop3P,PSP,dbPTM	47	427	1	4	8.51064	14
P36578	RL4_HUMAN	295	PhosphoS	SP, PRIDE	Combined	SingleP	Scop3P,PSP,dbPTM	47	427	13	4	8.51064	14
P62987	RL40_HUMAN	12	PhosphoT	PRIDE		SingleP	Scop3P,PSP	15	128	2	8	53.3333	11
P62987	RL40_HUMAN	14	PhosphoT	PRIDE		SingleP	Scop3P,PSP	15	128	4	8	53.3333	11
P62987	RL40_HUMAN	20	PhosphoS	PRIDE		SingleP	Scop3P,PSP	15	128	3	8	53.3333	11
P62987	RL40_HUMAN	22	PhosphoT	PRIDE		SingleP	Scop3P,PSP	15	128	1	8	53.3333	11
P62987	RL40_HUMAN	57	PhosphoS	PRIDE		SingleP	Scop3P,PSP	15	128	8	8	53.3333	11
P62987	RL40_HUMAN	59	PhosphoY	PRIDE		SingleP	Scop3P,PSP	15	128	2	8	53.3333	11
P62987	RL40_HUMAN	65	PhosphoS	SP, PRIDE	Experimental	SingleP	Scop3P,PSP,dbPTM	15	128	4	8	53.3333	11
P62987	RL40_HUMAN	66	PhosphoT	PRIDE		SingleP	Scop3P,PSP	15	128	3	8	53.3333	11
P46777	RL5_HUMAN	44	PhosphoY	PRIDE		SingleP	Scop3P,PSP,dbPTM	43	297	2	11	25.5814	8
P46777	RL5_HUMAN	66	PhosphoY	PRIDE		SingleP	Scop3P,PSP,dbPTM	43	297	1	11	25.5814	8
P46777	RL5_HUMAN	172	PhosphoS	PRIDE		SingleP	Scop3P,PSP,dbPTM	43	297	1	11	25.5814	8
P46777	RL5_HUMAN	176	PhosphoS	PRIDE		SingleP	Scop3P,PSP,dbPTM	43	297	2	11	25.5814	8
P46777	RL5_HUMAN	185	PhosphoS	SP, PRIDE	Combined	SingleP	Scop3P,PSP,dbPTM	43	297	2	11	25.5814	8
P46777	RL5_HUMAN	187	PhosphoS	PRIDE		SingleP	Scop3P,PSP,dbPTM	43	297	1	11	25.5814	8
P46777	RL5_HUMAN	230	PhosphoS	PRIDE		SingleP	Scop3P,PSP,dbPTM	43	297	2	11	25.5814	8
P46777	RL5_HUMAN	232	PhosphoT	SP, PRIDE	Combined	SingleP	Scop3P,PSP,dbPTM	43	297	2	11	25.5814	8
P46777	RL5_HUMAN	240	PhosphoY	PRIDE		SingleP	Scop3P,PSP,dbPTM	43	297	1	11	25.5814	8
P46777	RL5_HUMAN	272	PhosphoS	SP, PRIDE	Combined	SingleP	Scop3P,PSP,dbPTM	43	297	2	11	25.5814	8
P46777	RL5_HUMAN	286	PhosphoS	PRIDE		SingleP	Scop3P,PSP,dbPTM	43	297	5	11	25.5814	8
Q02878	RL6_HUMAN	91	PhosphoT	PRIDE		SingleP	Scop3P,dbPTM	40	288	1	6	15	4
Q02878	RL6_HUMAN	127	PhosphoS	SP, PRIDE	Combined	SingleP	Scop3P,PSP,dbPTM	40	288	1	6	15	4
Q02878	RL6_HUMAN	204	PhosphoS	PRIDE		SingleP	Scop3P,PSP,dbPTM	40	288	2	6	15	4
Q02878	RL6_HUMAN	255	PhosphoS	PRIDE		SingleP	Scop3P,PSP,dbPTM	40	288	2	6	15	4
Q02878	RL6_HUMAN	282	PhosphoY	PRIDE		SingleP	Scop3P,PSP,dbPTM	40	288	1	6	15	4
P18124	RL7_HUMAN	17	PhosphoT	SP, PRIDE	Combined	SingleP	Scop3P,PSP,dbPTM	24	248	3	3	12.5	3
P18124	RL7_HUMAN	82	PhosphoY	PRIDE		SingleP	Scop3P	24	248	2	3	12.5	3
P62424	RL7A_HUMAN	181	PhosphoY	PRIDE		SingleP	Scop3P,PSP,dbPTM	23	266	2	1	4.34783	2
P62917	RL8_HUMAN	14	PhosphoS	PRIDE		SingleP	Scop3P,PSP,dbPTM	25	257	2	3	12	5
P62917	RL8_HUMAN	130	PhosphoS	PRIDE		SingleP	Scop3P,PSP,dbPTM	25	257	2	3	12	5
P62917	RL8_HUMAN	133	PhosphoY	PRIDE		SingleP	Scop3P,PSP,dbPTM	25	257	2	3	12	5
P32969	RL9_HUMAN	3	PhosphoT	PRIDE		SingleP	Scop3P,PSP,dbPTM	25	192	1	2	8	3
P32969	RL9_HUMAN	180	PhosphoY	PRIDE		SingleP	Scop3P,PSP,dbPTM	25	192	2	2	8	3
P05388	RLA0_HUMAN	24	PhosphoY	SP, PRIDE	Similarity	SingleP	Scop3P,PSP,dbPTM	43	317	4	7	16.2791	14
P05388	RLA0_HUMAN	135	PhosphoT	PRIDE		SingleP	Scop3P,PSP,dbPTM	43	317	1	7	16.2791	14
P05388	RLA0_HUMAN	156	PhosphoS	PRIDE		SingleP	Scop3P,PSP,dbPTM	43	317	1	7	16.2791	14
P05388	RLA0_HUMAN	285	PhosphoT	PRIDE		SingleP	Scop3P,PSP,dbPTM	43	317	1	7	16.2791	14
P05388	RLA0_HUMAN	286	PhosphoT	PRIDE		SingleP	Scop3P,PSP,dbPTM	43	317	1	7	16.2791	14
P05388	RLA0_HUMAN	304	PhosphoS	SP, PRIDE	Combined	NotSingleP	Scop3P,PSP,dbPTM	43	317	12	7	16.2791	14
P05388	RLA0_HUMAN	307	PhosphoS	SP, PRIDE	Combined	NotSingleP	Scop3P,PSP,dbPTM	43	317	12	7	16.2791	14
Q8NHW5	RLA0L_HUMAN	24	PhosphoY	SP, PRIDE	Similarity	SingleP	Scop3P,PSP,dbPTM	44	317	4	6	13.6364	12
Q8NHW5	RLA0L_HUMAN	156	PhosphoS	PRIDE		SingleP	Scop3P,PSP	44	317	1	6	13.6364	12
Q8NHW5	RLA0L_HUMAN	304	PhosphoS	SP, PRIDE	Similarity	NotSingleP	Scop3P,PSP,dbPTM	44	317	10	6	13.6364	12
Q8NHW5	RLA0L_HUMAN	307	PhosphoS	SP, PRIDE	Similarity	NotSingleP	Scop3P,PSP,dbPTM	44	317	10	6	13.6364	12
P05386	RLA1_HUMAN	5	PhosphoS	PRIDE		SingleP	Scop3P,PSP,dbPTM	11	114	1	3	27.2727	20
P05386	RLA1_HUMAN	101	PhosphoS	SP, PRIDE	Combined	NotSingleP	Scop3P,PSP,dbPTM	11	114	20	3	27.2727	20
P05386	RLA1_HUMAN	104	PhosphoS	PRIDE		NotSingleP	Scop3P,PSP,dbPTM	11	114	20	3	27.2727	20
P05387	RLA2_HUMAN	3	PhosphoY	PRIDE		SingleP	Scop3P,PSP,dbPTM	14	115	1	11	78.5714	20
P05387	RLA2_HUMAN	16	PhosphoS	PRIDE		SingleP	Scop3P,PSP,dbPTM	14	115	10	11	78.5714	20
P05387	RLA2_HUMAN	17	PhosphoS	SP, PRIDE	Combined	SingleP	Scop3P,PSP,dbPTM	14	115	13	11	78.5714	20
P05387	RLA2_HUMAN	29	PhosphoS	PRIDE		SingleP	Scop3P,PSP,dbPTM	14	115	1	11	78.5714	20
P05387	RLA2_HUMAN	64	PhosphoS	PRIDE		SingleP	Scop3P,PSP,dbPTM	14	115	6	11	78.5714	20
P05387	RLA2_HUMAN	74	PhosphoS	PRIDE		SingleP	Scop3P,PSP,dbPTM	14	115	2	11	78.5714	20
P05387	RLA2_HUMAN	79	PhosphoS	SP, PRIDE	Combined	SingleP	Scop3P,PSP,dbPTM	14	115	12	11	78.5714	20
P05387	RLA2_HUMAN	86	PhosphoS	SP, PRIDE	Combined	SingleP	Scop3P,PSP,dbPTM	14	115	8	11	78.5714	20
P05387	RLA2_HUMAN	102	PhosphoS	SP, PRIDE	Experimental	NotSingleP	Scop3P,PSP,dbPTM	14	115	18	11	78.5714	20
P05387	RLA2_HUMAN	105	PhosphoS	SP, PRIDE	Similarity	NotSingleP	Scop3P,PSP,dbPTM	14	115	18	11	78.5714	20
P12271	RLBP1_HUMAN	208	PhosphoT	PRIDE		SingleP	Scop3P	40	317	1	3	7.5	2
Q13129	RLF_HUMAN	41	PhosphoS	SP, PRIDE	Combined	SingleP	Scop3P,PSP,dbPTM	339	1914	2	15	4.42478	10
Q13129	RLF_HUMAN	632	PhosphoS	SP, PRIDE	Combined	SingleP	Scop3P,PSP,dbPTM	339	1914	8	15	4.42478	10
Q13129	RLF_HUMAN	634	PhosphoS	SP, PRIDE	Combined	NotSingleP	Scop3P,PSP,dbPTM	339	1914	7	15	4.42478	10
Q13129	RLF_HUMAN	642	PhosphoS	PRIDE		NotSingleP	Scop3P,PSP,dbPTM	339	1914	1	15	4.42478	10
Q13129	RLF_HUMAN	936	PhosphoS	PRIDE		NotSingleP	Scop3P,PSP,dbPTM	339	1914	1	15	4.42478	10
Q13129	RLF_HUMAN	1022	PhosphoS	PRIDE		SingleP	Scop3P,PSP,dbPTM	339	1914	1	15	4.42478	10
Q13129	RLF_HUMAN	1228	PhosphoS	PRIDE		SingleP	Scop3P,PSP,dbPTM	339	1914	2	15	4.42478	10
Q13129	RLF_HUMAN	1273	PhosphoS	PRIDE		SingleP	Scop3P,PSP,dbPTM	339	1914	2	15	4.42478	10
Q13129	RLF_HUMAN	1604	PhosphoS	PRIDE		SingleP	Scop3P	339	1914	1	15	4.42478	10
Q13129	RLF_HUMAN	1665	PhosphoT	PRIDE		SingleP	Scop3P	339	1914	1	15	4.42478	10
Q13129	RLF_HUMAN	1913	PhosphoS	PRIDE		SingleP	Scop3P,dbPTM	339	1914	1	15	4.42478	10
Q13129	RLF_HUMAN	1914	PhosphoS	PRIDE		SingleP	Scop3P,PSP,dbPTM	339	1914	2	15	4.42478	10
Q86X10	RLGPB_HUMAN	359	PhosphoS	SP, PRIDE	Combined	NotSingleP	Scop3P,PSP,dbPTM	258	1494	8	17	6.58915	13
Q86X10	RLGPB_HUMAN	363	PhosphoT	SP, PRIDE	Similarity	NotSingleP	Scop3P,PSP,dbPTM	258	1494	3	17	6.58915	13
Q86X10	RLGPB_HUMAN	377	PhosphoS	PRIDE		SingleP	Scop3P,PSP,dbPTM	258	1494	1	17	6.58915	13
Q86X10	RLGPB_HUMAN	378	PhosphoT	PRIDE		SingleP	Scop3P,PSP,dbPTM	258	1494	1	17	6.58915	13
Q86X10	RLGPB_HUMAN	379	PhosphoT	SP, PRIDE	Combined	SingleP	Scop3P,PSP,dbPTM	258	1494	6	17	6.58915	13
Q86X10	RLGPB_HUMAN	421	PhosphoS	SP, PRIDE	Similarity	SingleP	Scop3P,PSP,dbPTM	258	1494	2	17	6.58915	13
Q86X10	RLGPB_HUMAN	427	PhosphoS	PRIDE		SingleP	Scop3P	258	1494	2	17	6.58915	13
Q86X10	RLGPB_HUMAN	470	PhosphoS	PRIDE		SingleP	Scop3P,PSP	258	1494	1	17	6.58915	13
Q86X10	RLGPB_HUMAN	647	PhosphoS	PRIDE		SingleP	Scop3P,dbPTM	258	1494	1	17	6.58915	13
Q86X10	RLGPB_HUMAN	720	PhosphoS	SP, PRIDE	Combined	NotSingleP	Scop3P,PSP,dbPTM	258	1494	5	17	6.58915	13
Q86X10	RLGPB_HUMAN	726	PhosphoS	PRIDE		SingleP	Scop3P,PSP,dbPTM	258	1494	1	17	6.58915	13
Q86X10	RLGPB_HUMAN	729	PhosphoS	PRIDE		SingleP	Scop3P,PSP,dbPTM	258	1494	1	17	6.58915	13
Q86X10	RLGPB_HUMAN	734	PhosphoT	SP, PRIDE	Combined	NotSingleP	Scop3P,PSP,dbPTM	258	1494	6	17	6.58915	13
Q86X10	RLGPB_HUMAN	1320	PhosphoS	PRIDE		SingleP	Scop3P,PSP,dbPTM	258	1494	3	17	6.58915	13
Q86X10	RLGPB_HUMAN	1453	PhosphoS	PRIDE		SingleP	Scop3P,PSP,dbPTM	258	1494	2	17	6.58915	13
Q9UHA3	RLP24_HUMAN	68	PhosphoS	PRIDE		SingleP	Scop3P,PSP,dbPTM	9	163	1	1	11.1111	1
Q9BYD6	RM01_HUMAN	320	PhosphoS	PRIDE		SingleP	Scop3P,PSP,dbPTM	43	325	2	1	2.32558	2
Q9BYD3	RM04_HUMAN	40	PhosphoS	PRIDE		SingleP	Scop3P,PSP,dbPTM	46	311	1	1	2.17391	1
Q9BYD2	RM09_HUMAN	7	PhosphoT	PRIDE		SingleP	Scop3P	26	267	1	4	15.3846	2
Q9BYD2	RM09_HUMAN	117	PhosphoS	PRIDE		SingleP	Scop3P	26	267	1	4	15.3846	2
Q9BYD2	RM09_HUMAN	264	PhosphoS	PRIDE		SingleP	Scop3P,PSP,dbPTM	26	267	1	4	15.3846	2
Q9Y3B7	RM11_HUMAN	45	PhosphoS	PRIDE		SingleP	Scop3P,PSP,dbPTM	18	192	3	1	5.55556	3
Q9BYD1	RM13_HUMAN	19	PhosphoY	PRIDE		SingleP	Scop3P	23	178	1	2	8.69565	2
Q9BYD1	RM13_HUMAN	36	PhosphoS	PRIDE		SingleP	Scop3P	23	178	1	2	8.69565	2
Q6P1L8	RM14_HUMAN	121	PhosphoT	PRIDE		NotSingleP	Scop3P,PSP,dbPTM	22	145	1	2	9.09091	1
Q6P1L8	RM14_HUMAN	125	PhosphoT	PRIDE		NotSingleP	Scop3P,PSP,dbPTM	22	145	1	2	9.09091	1
Q9P015	RM15_HUMAN	258	PhosphoT	PRIDE		SingleP	Scop3P	34	296	1	1	2.94118	1
Q9NX20	RM16_HUMAN	38	PhosphoS	PRIDE		SingleP	Scop3P,PSP,dbPTM	28	251	1	1	3.57143	1
Q9H0U6	RM18_HUMAN	49	PhosphoT	PRIDE		SingleP	Scop3P	25	180	1	2	8	2
Q9H0U6	RM18_HUMAN	166	PhosphoT	PRIDE		SingleP	Scop3P	25	180	1	2	8	2
P49406	RM19_HUMAN	77	PhosphoS	SP, PRIDE	Combined	SingleP	Scop3P,PSP,dbPTM	30	292	1	4	13.3333	3
P49406	RM19_HUMAN	112	PhosphoY	PRIDE		SingleP	Scop3P,PSP,dbPTM	30	292	1	4	13.3333	3
Q96A35	RM24_HUMAN	24	PhosphoS	SP, PRIDE	Combined	SingleP	Scop3P,PSP,dbPTM	32	216	1	3	9.375	3
Q96A35	RM24_HUMAN	107	PhosphoT	PRIDE		SingleP	Scop3P	32	216	1	3	9.375	3
Q96A35	RM24_HUMAN	178	PhosphoS	PRIDE		SingleP	Scop3P,dbPTM	32	216	1	3	9.375	3
Q8TCC3	RM30_HUMAN	49	PhosphoS	PRIDE		SingleP	Scop3P,PSP,dbPTM	19	161	1	2	10.5263	2
Q9BQ48	RM34_HUMAN	71	PhosphoS	SP, PRIDE	Combined	SingleP	Scop3P,PSP,dbPTM	11	92	1	1	9.09091	1
Q9BZE1	RM37_HUMAN	15	PhosphoS	PRIDE		SingleP	Scop3P	54	423	2	1	1.85185	2
Q9NQ50	RM40_HUMAN	199	PhosphoY	PRIDE		SingleP	Scop3P,PSP,dbPTM	27	206	1	3	11.1111	2
Q8N983	RM43_HUMAN	93	PhosphoS	PRIDE		SingleP	Scop3P,PSP	36	215	1	2	5.55556	2
Q9BRJ2	RM45_HUMAN	115	PhosphoT	PRIDE		SingleP	Scop3P,PSP,dbPTM	44	306	1	2	4.54545	2
Q9H2W6	RM46_HUMAN	84	PhosphoY	PRIDE		SingleP	Scop3P,PSP,dbPTM	32	279	1	1	3.125	1
Q96GC5	RM48_HUMAN	4	PhosphoT	PRIDE		SingleP	Scop3P,PSP,dbPTM	40	212	1	1	2.5	1
Q13405	RM49_HUMAN	41	PhosphoS	PRIDE		SingleP	Scop3P	23	166	1	1	4.34783	1
Q4U2R6	RM51_HUMAN	100	PhosphoS	PRIDE		SingleP	Scop3P	8	128	1	1	12.5	1
Q86TS9	RM52_HUMAN	118	PhosphoS	PRIDE		SingleP	Scop3P,PSP,dbPTM	13	123	2	1	7.69231	2
Q7Z7F7	RM55_HUMAN	85	PhosphoS	SP, PRIDE	Similarity	SingleP	Scop3P,PSP,dbPTM	24	128	1	1	4.16667	1
Q96DM3	RMC1_HUMAN	207	PhosphoS	PRIDE		SingleP	Scop3P	102	657	1	6	5.88235	5
Q96DM3	RMC1_HUMAN	263	PhosphoT	PRIDE		SingleP	Scop3P	102	657	1	6	5.88235	5
Q96DM3	RMC1_HUMAN	329	PhosphoS	PRIDE		SingleP	Scop3P,PSP,dbPTM	102	657	3	6	5.88235	5
Q96DM3	RMC1_HUMAN	411	PhosphoT	PRIDE		SingleP	Scop3P	102	657	1	6	5.88235	5
Q96DM3	RMC1_HUMAN	442	PhosphoS	PRIDE		SingleP	Scop3P	102	657	1	6	5.88235	5
Q96LZ7	RMD2_HUMAN	121	PhosphoS	SP, PRIDE	Similarity	SingleP	Scop3P,PSP,dbPTM	67	410	1	4	5.97015	2
Q96LZ7	RMD2_HUMAN	199	PhosphoS	PRIDE		SingleP	Scop3P	67	410	1	4	5.97015	2
Q96LZ7	RMD2_HUMAN	329	PhosphoT	PRIDE		SingleP	Scop3P,PSP	67	410	1	4	5.97015	2
Q96TC7	RMD3_HUMAN	44	PhosphoS	SP, PRIDE	Combined	SingleP	Scop3P,PSP,dbPTM	73	470	2	8	10.9589	19
Q96TC7	RMD3_HUMAN	46	PhosphoS	SP, PRIDE	Combined	NotSingleP	Scop3P,PSP,dbPTM	73	470	19	8	10.9589	19
Q96TC7	RMD3_HUMAN	50	PhosphoS	SP, PRIDE	Combined	NotSingleP	Scop3P,PSP,dbPTM	73	470	4	8	10.9589	19
Q96TC7	RMD3_HUMAN	53	PhosphoY	PRIDE		NotSingleP	Scop3P,PSP,dbPTM	73	470	1	8	10.9589	19
Q96TC7	RMD3_HUMAN	77	PhosphoS	PRIDE		SingleP	Scop3P	73	470	2	8	10.9589	19
Q96TC7	RMD3_HUMAN	201	PhosphoS	PRIDE		SingleP	Scop3P,PSP,dbPTM	73	470	1	8	10.9589	19
Q96TC7	RMD3_HUMAN	347	PhosphoS	PRIDE		SingleP	Scop3P	73	470	1	8	10.9589	19
Q96TC7	RMD3_HUMAN	393	PhosphoS	PRIDE		SingleP	Scop3P,PSP,dbPTM	73	470	1	8	10.9589	19
Q9H871	RMD5A_HUMAN	382	PhosphoS	PRIDE		SingleP	Scop3P,PSP,dbPTM	49	391	2	1	2.04082	2
Q9H9A7	RMI1_HUMAN	225	PhosphoS	SP, PRIDE	Combined	SingleP	Scop3P,PSP,dbPTM	103	625	8	12	11.6505	11
Q9H9A7	RMI1_HUMAN	250	PhosphoS	PRIDE		SingleP	Scop3P,PSP,dbPTM	103	625	2	12	11.6505	11
Q9H9A7	RMI1_HUMAN	273	PhosphoS	PRIDE		SingleP	Scop3P,dbPTM	103	625	1	12	11.6505	11
Q9H9A7	RMI1_HUMAN	274	PhosphoS	PRIDE		SingleP	Scop3P,dbPTM	103	625	1	12	11.6505	11
Q9H9A7	RMI1_HUMAN	284	PhosphoS	SP, PRIDE	Combined	NotSingleP	Scop3P,PSP,dbPTM	103	625	7	12	11.6505	11
Q9H9A7	RMI1_HUMAN	292	PhosphoS	SP, PRIDE	Combined	NotSingleP	Scop3P,PSP,dbPTM	103	625	7	12	11.6505	11
Q9H9A7	RMI1_HUMAN	348	PhosphoS	PRIDE		SingleP	Scop3P	103	625	1	12	11.6505	11
Q9H9A7	RMI1_HUMAN	359	PhosphoT	PRIDE		SingleP	Scop3P,PSP,dbPTM	103	625	1	12	11.6505	11
Q9H9A7	RMI1_HUMAN	363	PhosphoS	PRIDE		SingleP	Scop3P,PSP,dbPTM	103	625	1	12	11.6505	11
Q9H9A7	RMI1_HUMAN	388	PhosphoS	PRIDE		SingleP	Scop3P,PSP,dbPTM	103	625	1	12	11.6505	11
Q9H9A7	RMI1_HUMAN	400	PhosphoS	PRIDE		SingleP	Scop3P,PSP,dbPTM	103	625	1	12	11.6505	11
Q96E14	RMI2_HUMAN	20	PhosphoS	PRIDE		SingleP	Scop3P,PSP,dbPTM	11	147	1	1	9.09091	1
O94763	RMP_HUMAN	127	PhosphoT	PRIDE		SingleP	Scop3P	85	535	1	11	12.9412	11
O94763	RMP_HUMAN	243	PhosphoS	PRIDE		NotSingleP	Scop3P,PSP,dbPTM	85	535	1	11	12.9412	11
O94763	RMP_HUMAN	244	PhosphoS	PRIDE		NotSingleP	Scop3P,PSP,dbPTM	85	535	1	11	12.9412	11
O94763	RMP_HUMAN	266	PhosphoT	PRIDE		SingleP	Scop3P	85	535	1	11	12.9412	11
O94763	RMP_HUMAN	372	PhosphoS	SP, PRIDE	Combined	SingleP	Scop3P,PSP,dbPTM	85	535	9	11	12.9412	11
O94763	RMP_HUMAN	373	PhosphoT	SP, PRIDE	Combined	SingleP	Scop3P,PSP,dbPTM	85	535	2	11	12.9412	11
O94763	RMP_HUMAN	408	PhosphoS	PRIDE		SingleP	Scop3P,PSP,dbPTM	85	535	1	11	12.9412	11
O94763	RMP_HUMAN	442	PhosphoS	SP, PRIDE	Combined	SingleP	Scop3P,PSP,dbPTM	85	535	4	11	12.9412	11
O94763	RMP_HUMAN	488	PhosphoS	PRIDE		NotSingleP	Scop3P,PSP,dbPTM	85	535	1	11	12.9412	11
O94763	RMP_HUMAN	492	PhosphoT	PRIDE		NotSingleP	Scop3P,PSP,dbPTM	85	535	2	11	12.9412	11
Q96E39	RMXL1_HUMAN	55	PhosphoT	PRIDE		SingleP	Scop3P,PSP	102	390	2	32	31.3725	20
Q96E39	RMXL1_HUMAN	58	PhosphoS	PRIDE		SingleP	Scop3P,PSP,dbPTM	102	390	7	32	31.3725	20
Q96E39	RMXL1_HUMAN	85	PhosphoT	PRIDE		SingleP	Scop3P	102	390	5	32	31.3725	20
Q96E39	RMXL1_HUMAN	88	PhosphoS	SP, PRIDE	Combined	SingleP	Scop3P,PSP,dbPTM	102	390	9	32	31.3725	20
Q96E39	RMXL1_HUMAN	102	PhosphoS	PRIDE		SingleP	Scop3P,PSP	102	390	1	32	31.3725	20
Q96E39	RMXL1_HUMAN	134	PhosphoY	PRIDE		SingleP	Scop3P,PSP,dbPTM	102	390	2	32	31.3725	20
Q96E39	RMXL1_HUMAN	157	PhosphoS	PRIDE		SingleP	Scop3P,dbPTM	102	390	1	32	31.3725	20
Q96E39	RMXL1_HUMAN	161	PhosphoS	SP, PRIDE	Combined	NotSingleP	Scop3P,PSP,dbPTM	102	390	3	32	31.3725	20
Q96E39	RMXL1_HUMAN	175	PhosphoS	PRIDE		SingleP	Scop3P,PSP,dbPTM	102	390	1	32	31.3725	20
Q96E39	RMXL1_HUMAN	189	PhosphoS	PRIDE		SingleP	Scop3P,PSP,dbPTM	102	390	7	32	31.3725	20
Q96E39	RMXL1_HUMAN	190	PhosphoY	PRIDE		SingleP	Scop3P,PSP,dbPTM	102	390	4	32	31.3725	20
Q96E39	RMXL1_HUMAN	206	PhosphoY	PRIDE		SingleP	Scop3P,PSP,dbPTM	102	390	7	32	31.3725	20
Q96E39	RMXL1_HUMAN	208	PhosphoS	PRIDE		SingleP	Scop3P,PSP,dbPTM	102	390	15	32	31.3725	20
Q96E39	RMXL1_HUMAN	214	PhosphoY	PRIDE		SingleP	Scop3P,PSP,dbPTM	102	390	3	32	31.3725	20
Q96E39	RMXL1_HUMAN	219	PhosphoS	PRIDE		SingleP	Scop3P,PSP	102	390	1	32	31.3725	20
Q96E39	RMXL1_HUMAN	220	PhosphoY	PRIDE		SingleP	Scop3P,PSP	102	390	3	32	31.3725	20
Q96E39	RMXL1_HUMAN	249	PhosphoS	PRIDE		SingleP	Scop3P,PSP,dbPTM	102	390	5	32	31.3725	20
Q96E39	RMXL1_HUMAN	251	PhosphoS	PRIDE		SingleP	Scop3P,PSP,dbPTM	102	390	2	32	31.3725	20
Q96E39	RMXL1_HUMAN	272	PhosphoY	PRIDE		SingleP	Scop3P,PSP,dbPTM	102	390	1	32	31.3725	20
Q96E39	RMXL1_HUMAN	277	PhosphoS	PRIDE		SingleP	Scop3P,PSP,dbPTM	102	390	4	32	31.3725	20
Q96E39	RMXL1_HUMAN	280	PhosphoS	PRIDE		SingleP	Scop3P,PSP	102	390	1	32	31.3725	20
Q96E39	RMXL1_HUMAN	281	PhosphoY	PRIDE		SingleP	Scop3P,PSP	102	390	1	32	31.3725	20
Q96E39	RMXL1_HUMAN	284	PhosphoS	PRIDE		SingleP	Scop3P,PSP,dbPTM	102	390	3	32	31.3725	20
Q96E39	RMXL1_HUMAN	287	PhosphoS	PRIDE		SingleP	Scop3P,PSP,dbPTM	102	390	1	32	31.3725	20
Q96E39	RMXL1_HUMAN	316	PhosphoS	PRIDE		SingleP	Scop3P,PSP	102	390	1	32	31.3725	20
Q96E39	RMXL1_HUMAN	323	PhosphoS	PRIDE		SingleP	Scop3P,PSP,dbPTM	102	390	5	32	31.3725	20
Q96E39	RMXL1_HUMAN	326	PhosphoS	PRIDE		SingleP	Scop3P,PSP,dbPTM	102	390	6	32	31.3725	20
Q96E39	RMXL1_HUMAN	328	PhosphoS	PRIDE		SingleP	Scop3P,PSP,dbPTM	102	390	1	32	31.3725	20
Q96E39	RMXL1_HUMAN	337	PhosphoS	PRIDE		SingleP	Scop3P,PSP,dbPTM	102	390	1	32	31.3725	20
Q96E39	RMXL1_HUMAN	351	PhosphoS	PRIDE		SingleP	Scop3P,PSP,dbPTM	102	390	9	32	31.3725	20
O75526	RMXL2_HUMAN	55	PhosphoT	PRIDE		SingleP	Scop3P,PSP	70	392	1	6	8.57143	9
O75526	RMXL2_HUMAN	58	PhosphoS	PRIDE		SingleP	Scop3P,PSP,dbPTM	70	392	7	6	8.57143	9
O75526	RMXL2_HUMAN	73	PhosphoS	PRIDE		SingleP	Scop3P,PSP	70	392	1	6	8.57143	9
O75526	RMXL2_HUMAN	101	PhosphoS	PRIDE		SingleP	Scop3P	70	392	1	6	8.57143	9
O75526	RMXL2_HUMAN	190	PhosphoY	PRIDE		SingleP	Scop3P,PSP,dbPTM	70	392	1	6	8.57143	9
O75526	RMXL2_HUMAN	351	PhosphoS	PRIDE		SingleP	Scop3P	70	392	1	6	8.57143	9
Q8N7X1	RMXL3_HUMAN	55	PhosphoT	PRIDE		SingleP	Scop3P,PSP	271	1067	1	4	1.47601	8
Q8N7X1	RMXL3_HUMAN	58	PhosphoS	PRIDE		SingleP	Scop3P,PSP	271	1067	7	4	1.47601	8
Q8N7X1	RMXL3_HUMAN	219	PhosphoS	PRIDE		SingleP	Scop3P,PSP	271	1067	1	4	1.47601	8
O00237	RN103_HUMAN	212	PhosphoS	PRIDE		SingleP	Scop3P	125	685	1	1	0.8	1
Q6ZNA4	RN111_HUMAN	71	PhosphoS	PRIDE		SingleP	Scop3P	215	994	1	2	0.930233	3
Q6ZNA4	RN111_HUMAN	97	PhosphoS	PRIDE		SingleP	Scop3P,PSP,dbPTM	215	994	2	2	0.930233	3
Q9Y508	RN114_HUMAN	116	PhosphoY	PRIDE		SingleP	Scop3P,PSP,dbPTM	31	228	1	2	6.45161	2
Q9Y508	RN114_HUMAN	129	PhosphoS	PRIDE		SingleP	Scop3P,PSP	31	228	1	2	6.45161	2
Q9Y4L5	RN115_HUMAN	296	PhosphoS	PRIDE		SingleP	Scop3P,PSP,dbPTM	54	304	1	2	3.7037	2
Q9H920	RN121_HUMAN	296	PhosphoY	PRIDE		SingleP	Scop3P	44	327	1	1	2.27273	1
Q5XPI4	RN123_HUMAN	9	PhosphoS	PRIDE		SingleP	Scop3P,PSP,dbPTM	204	1314	3	7	3.43137	13
Q5XPI4	RN123_HUMAN	19	PhosphoS	PRIDE		SingleP	Scop3P,PSP,dbPTM	204	1314	1	7	3.43137	13
Q5XPI4	RN123_HUMAN	674	PhosphoS	PRIDE		SingleP	Scop3P,PSP	204	1314	1	7	3.43137	13
Q5XPI4	RN123_HUMAN	675	PhosphoS	SP, PRIDE	Similarity	SingleP	Scop3P,PSP,dbPTM	204	1314	12	7	3.43137	13
Q5XPI4	RN123_HUMAN	694	PhosphoT	PRIDE		SingleP	Scop3P,PSP,dbPTM	204	1314	1	7	3.43137	13
Q5XPI4	RN123_HUMAN	711	PhosphoS	PRIDE		SingleP	Scop3P,PSP,dbPTM	204	1314	6	7	3.43137	13
Q8TEB7	RN128_HUMAN	10	PhosphoS	PRIDE		SingleP	Scop3P	64	428	2	1	1.5625	2
Q8IUD6	RN135_HUMAN	159	PhosphoS	PRIDE		SingleP	Scop3P,PSP	73	432	1	3	4.10959	2
Q8WVD3	RN138_HUMAN	142	PhosphoT	SP, PRIDE	Combined	SingleP	Scop3P,PSP,dbPTM	50	245	1	1	2	1
Q8WU17	RN139_HUMAN	531	PhosphoS	PRIDE		SingleP	Scop3P,PSP	119	664	1	4	3.36134	9
Q8WU17	RN139_HUMAN	634	PhosphoS	SP, PRIDE	Combined	NotSingleP	Scop3P,PSP,dbPTM	119	664	3	4	3.36134	9
Q8WU17	RN139_HUMAN	635	PhosphoT	SP, PRIDE	Combined	NotSingleP	Scop3P,PSP,dbPTM	119	664	3	4	3.36134	9
Q8WU17	RN139_HUMAN	663	PhosphoT	SP, PRIDE	Combined	SingleP	Scop3P,PSP,dbPTM	119	664	7	4	3.36134	9
Q96MT1	RN145_HUMAN	521	PhosphoS	PRIDE		NotSingleP	Scop3P,PSP,dbPTM	105	663	1	2	1.90476	1
Q9NTX7	RN146_HUMAN	90	PhosphoS	PRIDE		SingleP	Scop3P,PSP,dbPTM	71	359	1	3	4.22535	3
Q9NTX7	RN146_HUMAN	272	PhosphoS	PRIDE		SingleP	Scop3P	71	359	1	3	4.22535	3
Q9NTX7	RN146_HUMAN	316	PhosphoS	PRIDE		SingleP	Scop3P	71	359	1	3	4.22535	3
Q8NC42	RN149_HUMAN	334	PhosphoS	PRIDE		SingleP	Scop3P,dbPTM	51	400	1	1	1.96078	1
Q2KHN1	RN151_HUMAN	138	PhosphoS	PRIDE		NotSingleP	Scop3P	22	245	1	2	9.09091	1
Q2KHN1	RN151_HUMAN	149	PhosphoT	PRIDE		NotSingleP	Scop3P	22	245	1	2	9.09091	1
Q96PX1	RN157_HUMAN	414	PhosphoS	PRIDE		SingleP	Scop3P	140	679	1	1	0.714286	1
Q8IYW5	RN168_HUMAN	134	PhosphoS	SP, PRIDE	Combined	SingleP	Scop3P,PSP,dbPTM	101	571	3	10	9.90099	8
Q8IYW5	RN168_HUMAN	197	PhosphoS	SP, PRIDE	Similarity	SingleP	Scop3P,dbPTM	101	571	1	10	9.90099	8
Q8IYW5	RN168_HUMAN	237	PhosphoS	PRIDE		SingleP	Scop3P,PSP,dbPTM	101	571	1	10	9.90099	8
Q8IYW5	RN168_HUMAN	393	PhosphoS	PRIDE		SingleP	Scop3P,dbPTM	101	571	1	10	9.90099	8
Q8IYW5	RN168_HUMAN	394	PhosphoS	PRIDE		SingleP	Scop3P,PSP,dbPTM	101	571	2	10	9.90099	8
Q8IYW5	RN168_HUMAN	411	PhosphoS	SP, PRIDE	Combined	NotSingleP	Scop3P,PSP,dbPTM	101	571	1	10	9.90099	8
Q8IYW5	RN168_HUMAN	414	PhosphoS	SP, PRIDE	Combined	NotSingleP	Scop3P,PSP,dbPTM	101	571	1	10	9.90099	8
Q8IYW5	RN168_HUMAN	415	PhosphoS	SP, PRIDE	Combined	NotSingleP	Scop3P,PSP,dbPTM	101	571	1	10	9.90099	8
Q8IYW5	RN168_HUMAN	470	PhosphoS	SP, PRIDE	Combined	NotSingleP	Scop3P,PSP,dbPTM	101	571	5	10	9.90099	8
Q8IYW5	RN168_HUMAN	481	PhosphoS	PRIDE		NotSingleP	Scop3P,PSP,dbPTM	101	571	1	10	9.90099	8
Q8NCN4	RN169_HUMAN	12	PhosphoS	SP, PRIDE	Combined	SingleP	Scop3P,PSP,dbPTM	118	708	3	30	25.4237	16
Q8NCN4	RN169_HUMAN	247	PhosphoS	SP, PRIDE	Combined	NotSingleP	Scop3P,PSP,dbPTM	118	708	5	30	25.4237	16
Q8NCN4	RN169_HUMAN	249	PhosphoS	SP, PRIDE	Combined	NotSingleP	Scop3P,PSP,dbPTM	118	708	4	30	25.4237	16
Q8NCN4	RN169_HUMAN	273	PhosphoS	PRIDE		SingleP	Scop3P,PSP,dbPTM	118	708	1	30	25.4237	16
Q8NCN4	RN169_HUMAN	274	PhosphoY	PRIDE		SingleP	Scop3P,dbPTM	118	708	1	30	25.4237	16
Q8NCN4	RN169_HUMAN	292	PhosphoS	PRIDE		SingleP	Scop3P,PSP,dbPTM	118	708	2	30	25.4237	16
Q8NCN4	RN169_HUMAN	322	PhosphoS	PRIDE		SingleP	Scop3P,PSP,dbPTM	118	708	1	30	25.4237	16
Q8NCN4	RN169_HUMAN	339	PhosphoS	SP, PRIDE	Combined	NotSingleP	Scop3P,PSP,dbPTM	118	708	4	30	25.4237	16
Q8NCN4	RN169_HUMAN	368	PhosphoS	PRIDE		NotSingleP	Scop3P,PSP,dbPTM	118	708	4	30	25.4237	16
Q8NCN4	RN169_HUMAN	388	PhosphoS	PRIDE		NotSingleP	Scop3P,PSP,dbPTM	118	708	1	30	25.4237	16
Q8NCN4	RN169_HUMAN	391	PhosphoT	PRIDE		NotSingleP	Scop3P,PSP,dbPTM	118	708	3	30	25.4237	16
Q8NCN4	RN169_HUMAN	403	PhosphoS	SP, PRIDE	Combined	SingleP	Scop3P,PSP,dbPTM	118	708	13	30	25.4237	16
Q8NCN4	RN169_HUMAN	423	PhosphoS	PRIDE		SingleP	Scop3P,PSP,dbPTM	118	708	2	30	25.4237	16
Q8NCN4	RN169_HUMAN	427	PhosphoS	PRIDE		SingleP	Scop3P,PSP,dbPTM	118	708	1	30	25.4237	16
Q8NCN4	RN169_HUMAN	482	PhosphoT	PRIDE		SingleP	Scop3P,dbPTM	118	708	1	30	25.4237	16
Q8NCN4	RN169_HUMAN	485	PhosphoS	SP, PRIDE	Combined	SingleP	Scop3P,PSP,dbPTM	118	708	1	30	25.4237	16
Q8NCN4	RN169_HUMAN	508	PhosphoS	PRIDE		SingleP	Scop3P,PSP,dbPTM	118	708	1	30	25.4237	16
Q8NCN4	RN169_HUMAN	531	PhosphoS	PRIDE		SingleP	Scop3P,PSP,dbPTM	118	708	1	30	25.4237	16
Q8NCN4	RN169_HUMAN	532	PhosphoS	PRIDE		SingleP	Scop3P,dbPTM	118	708	1	30	25.4237	16
Q8NCN4	RN169_HUMAN	539	PhosphoS	PRIDE		SingleP	Scop3P,PSP,dbPTM	118	708	1	30	25.4237	16
Q8NCN4	RN169_HUMAN	541	PhosphoT	PRIDE		NotSingleP	Scop3P,dbPTM	118	708	1	30	25.4237	16
Q8NCN4	RN169_HUMAN	542	PhosphoS	PRIDE		SingleP	Scop3P,PSP,dbPTM	118	708	1	30	25.4237	16
Q8NCN4	RN169_HUMAN	553	PhosphoS	PRIDE		NotSingleP	Scop3P,PSP,dbPTM	118	708	2	30	25.4237	16
Q8NCN4	RN169_HUMAN	554	PhosphoT	SP, PRIDE	Combined	NotSingleP	Scop3P,PSP,dbPTM	118	708	8	30	25.4237	16
Q8NCN4	RN169_HUMAN	609	PhosphoS	PRIDE		SingleP	Scop3P	118	708	1	30	25.4237	16
Q8NCN4	RN169_HUMAN	636	PhosphoS	PRIDE		SingleP	Scop3P,PSP,dbPTM	118	708	1	30	25.4237	16
Q8NCN4	RN169_HUMAN	643	PhosphoT	PRIDE		SingleP	Scop3P,PSP,dbPTM	118	708	2	30	25.4237	16
Q8NCN4	RN169_HUMAN	644	PhosphoS	SP, PRIDE	Combined	SingleP	Scop3P,PSP,dbPTM	118	708	2	30	25.4237	16
Q8NCN4	RN169_HUMAN	693	PhosphoS	SP, PRIDE	Combined	SingleP	Scop3P,PSP,dbPTM	118	708	7	30	25.4237	16
Q86T96	RN180_HUMAN	230	PhosphoS	SP, PRIDE	Similarity	SingleP	Scop3P	104	592	3	2	1.92308	3
Q9P0P0	RN181_HUMAN	70	PhosphoS	PRIDE		SingleP	Scop3P,PSP,dbPTM	21	153	2	2	9.52381	2
Q9P0P0	RN181_HUMAN	153	PhosphoT	SP, PRIDE	Combined	SingleP	Scop3P,PSP,dbPTM	21	153	1	2	9.52381	2
Q96GF1	RN185_HUMAN	106	PhosphoT	PRIDE		NotSingleP	Scop3P,PSP,dbPTM	25	192	1	3	12	2
Q5TA31	RN187_HUMAN	135	PhosphoS	PRIDE		SingleP	Scop3P	10	235	1	1	10	1
Q9NV58	RN19A_HUMAN	69	PhosphoS	PRIDE		SingleP	Scop3P,PSP,dbPTM	168	838	1	6	3.57143	5
Q9NV58	RN19A_HUMAN	115	PhosphoS	PRIDE		SingleP	Scop3P	168	838	1	6	3.57143	5
Q9NV58	RN19A_HUMAN	518	PhosphoS	PRIDE		SingleP	Scop3P,PSP,dbPTM	168	838	1	6	3.57143	5
Q9NV58	RN19A_HUMAN	599	PhosphoS	PRIDE		SingleP	Scop3P,PSP,dbPTM	168	838	2	6	3.57143	5
Q9NV58	RN19A_HUMAN	631	PhosphoS	SP, PRIDE	Combined	SingleP	Scop3P,PSP,dbPTM	168	838	4	6	3.57143	5
Q9NV58	RN19A_HUMAN	634	PhosphoS	PRIDE		SingleP	Scop3P,dbPTM	168	838	1	6	3.57143	5
Q6ZMZ0	RN19B_HUMAN	14	PhosphoS	PRIDE		SingleP	Scop3P,PSP,dbPTM	122	732	1	5	4.09836	2
Q6ZMZ0	RN19B_HUMAN	274	PhosphoY	PRIDE		SingleP	Scop3P	122	732	1	5	4.09836	2
Q6ZMZ0	RN19B_HUMAN	393	PhosphoT	PRIDE		SingleP	Scop3P	122	732	1	5	4.09836	2
Q6ZMZ0	RN19B_HUMAN	556	PhosphoS	PRIDE		SingleP	Scop3P,PSP,dbPTM	122	732	1	5	4.09836	2
Q6ZMZ0	RN19B_HUMAN	565	PhosphoS	PRIDE		SingleP	Scop3P,dbPTM	122	732	1	5	4.09836	2
Q6ZRF8	RN207_HUMAN	605	PhosphoS	PRIDE		SingleP	Scop3P	84	634	1	2	2.38095	2
Q9H0X6	RN208_HUMAN	102	PhosphoS	SP, PRIDE	Combined	SingleP	Scop3P,PSP,dbPTM	41	261	1	2	4.87805	2
Q9H0X6	RN208_HUMAN	103	PhosphoS	PRIDE		SingleP	Scop3P,PSP	41	261	1	2	4.87805	2
Q63HN8	RN213_HUMAN	40	PhosphoT	PRIDE		NotSingleP	Scop3P,dbPTM	761	5207	1	25	3.28515	15
Q63HN8	RN213_HUMAN	43	PhosphoS	PRIDE		NotSingleP	Scop3P,PSP,dbPTM	761	5207	1	25	3.28515	15
Q63HN8	RN213_HUMAN	45	PhosphoS	PRIDE		SingleP	Scop3P,PSP,dbPTM	761	5207	2	25	3.28515	15
Q63HN8	RN213_HUMAN	67	PhosphoS	PRIDE		SingleP	Scop3P,PSP,dbPTM	761	5207	1	25	3.28515	15
Q63HN8	RN213_HUMAN	69	PhosphoS	PRIDE		SingleP	Scop3P,PSP,dbPTM	761	5207	2	25	3.28515	15
Q63HN8	RN213_HUMAN	82	PhosphoS	PRIDE		SingleP	Scop3P,PSP,dbPTM	761	5207	3	25	3.28515	15
Q63HN8	RN213_HUMAN	217	PhosphoS	SP, PRIDE	Combined	SingleP	Scop3P,PSP,dbPTM	761	5207	4	25	3.28515	15
Q63HN8	RN213_HUMAN	221	PhosphoT	PRIDE		SingleP	Scop3P	761	5207	2	25	3.28515	15
Q63HN8	RN213_HUMAN	302	PhosphoT	PRIDE		SingleP	Scop3P,PSP,dbPTM	761	5207	1	25	3.28515	15
Q63HN8	RN213_HUMAN	303	PhosphoT	PRIDE		SingleP	Scop3P,PSP,dbPTM	761	5207	3	25	3.28515	15
Q63HN8	RN213_HUMAN	1196	PhosphoT	PRIDE		SingleP	Scop3P	761	5207	1	25	3.28515	15
Q63HN8	RN213_HUMAN	1258	PhosphoS	SP, PRIDE	Combined	SingleP	Scop3P,PSP,dbPTM	761	5207	12	25	3.28515	15
Q63HN8	RN213_HUMAN	1604	PhosphoT	PRIDE		SingleP	Scop3P	761	5207	1	25	3.28515	15
Q63HN8	RN213_HUMAN	2270	PhosphoS	PRIDE		SingleP	Scop3P,dbPTM	761	5207	2	25	3.28515	15
Q63HN8	RN213_HUMAN	2273	PhosphoS	SP, PRIDE	Combined	SingleP	Scop3P,PSP,dbPTM	761	5207	9	25	3.28515	15
Q63HN8	RN213_HUMAN	4555	PhosphoT	PRIDE		SingleP	Scop3P	761	5207	1	25	3.28515	15
Q8ND24	RN214_HUMAN	27	PhosphoS	PRIDE		SingleP	Scop3P,PSP,dbPTM	113	703	2	19	16.8142	13
Q8ND24	RN214_HUMAN	37	PhosphoT	PRIDE		NotSingleP	Scop3P,PSP,dbPTM	113	703	1	19	16.8142	13
Q8ND24	RN214_HUMAN	40	PhosphoS	SP, PRIDE	Combined	NotSingleP	Scop3P,PSP,dbPTM	113	703	3	19	16.8142	13
Q8ND24	RN214_HUMAN	47	PhosphoS	SP, PRIDE	Combined	SingleP	Scop3P,PSP,dbPTM	113	703	10	19	16.8142	13
Q8ND24	RN214_HUMAN	51	PhosphoS	PRIDE		SingleP	Scop3P,PSP,dbPTM	113	703	1	19	16.8142	13
Q8ND24	RN214_HUMAN	54	PhosphoS	SP, PRIDE	Combined	SingleP	Scop3P,PSP,dbPTM	113	703	3	19	16.8142	13
Q8ND24	RN214_HUMAN	127	PhosphoS	PRIDE		SingleP	Scop3P	113	703	1	19	16.8142	13
Q8ND24	RN214_HUMAN	150	PhosphoS	PRIDE		NotSingleP	Scop3P,PSP,dbPTM	113	703	1	19	16.8142	13
Q8ND24	RN214_HUMAN	154	PhosphoS	PRIDE		NotSingleP	Scop3P,PSP,dbPTM	113	703	5	19	16.8142	13
Q8ND24	RN214_HUMAN	176	PhosphoS	SP, PRIDE	Combined	SingleP	Scop3P,PSP,dbPTM	113	703	5	19	16.8142	13
Q8ND24	RN214_HUMAN	196	PhosphoS	SP, PRIDE	Similarity	SingleP	Scop3P,dbPTM	113	703	1	19	16.8142	13
Q8ND24	RN214_HUMAN	200	PhosphoS	PRIDE		SingleP	Scop3P,PSP,dbPTM	113	703	2	19	16.8142	13
Q8ND24	RN214_HUMAN	384	PhosphoT	PRIDE		SingleP	Scop3P,dbPTM	113	703	1	19	16.8142	13
Q8ND24	RN214_HUMAN	497	PhosphoS	SP, PRIDE	Combined	SingleP	Scop3P,PSP,dbPTM	113	703	1	19	16.8142	13
Q8ND24	RN214_HUMAN	501	PhosphoS	PRIDE		SingleP	Scop3P,PSP,dbPTM	113	703	7	19	16.8142	13
Q8ND24	RN214_HUMAN	511	PhosphoS	SP, PRIDE	Combined	SingleP	Scop3P,PSP,dbPTM	113	703	2	19	16.8142	13
Q8ND24	RN214_HUMAN	546	PhosphoT	PRIDE		SingleP	Scop3P,PSP,dbPTM	113	703	2	19	16.8142	13
Q9NWF9	RN216_HUMAN	364	PhosphoT	PRIDE		SingleP	Scop3P	100	866	2	5	5	5
Q9NWF9	RN216_HUMAN	419	PhosphoS	SP, PRIDE	Combined	SingleP	Scop3P,PSP,dbPTM	100	866	2	5	5	5
Q9NWF9	RN216_HUMAN	706	PhosphoS	PRIDE		SingleP	Scop3P,PSP,dbPTM	100	866	1	5	5	5
Q9NWF9	RN216_HUMAN	719	PhosphoS	PRIDE		SingleP	Scop3P,PSP,dbPTM	100	866	3	5	5	5
Q8TC41	RN217_HUMAN	137	PhosphoT	PRIDE		SingleP	Scop3P	81	542	1	2	2.46914	2
Q8TC41	RN217_HUMAN	156	PhosphoS	PRIDE		SingleP	Scop3P,PSP,dbPTM	81	542	1	2	2.46914	2
Q5VTB9	RN220_HUMAN	173	PhosphoS	PRIDE		SingleP	Scop3P,PSP,dbPTM	99	566	1	7	7.07071	4
Q5VTB9	RN220_HUMAN	390	PhosphoS	SP, PRIDE	Combined	NotSingleP	Scop3P,PSP,dbPTM	99	566	2	7	7.07071	4
Q5VTB9	RN220_HUMAN	401	PhosphoT	PRIDE		NotSingleP	Scop3P	99	566	1	7	7.07071	4
Q5VTB9	RN220_HUMAN	446	PhosphoT	PRIDE		SingleP	Scop3P,PSP,dbPTM	99	566	2	7	7.07071	4
E7ERA6	RN223_HUMAN	150	PhosphoT	PRIDE		SingleP	Scop3P,PSP,dbPTM	35	249	1	3	8.57143	2
E7ERA6	RN223_HUMAN	165	PhosphoS	PRIDE		SingleP	Scop3P	35	249	1	3	8.57143	2
A6NIN4	RN227_HUMAN	9	PhosphoS	PRIDE		SingleP	Scop3P	18	190	1	1	5.55556	1
A6NIE6	RN3P2_HUMAN	44	PhosphoS	PRIDE		SingleP	Scop3P,dbPTM	53	340	7	1	1.88679	7
Q05823	RN5A_HUMAN	3	PhosphoS	PRIDE		SingleP	Scop3P	92	741	1	3	3.26087	3
Q05823	RN5A_HUMAN	398	PhosphoS	PRIDE		SingleP	Scop3P	92	741	1	3	3.26087	3
Q05823	RN5A_HUMAN	610	PhosphoS	PRIDE		SingleP	Scop3P,PSP	92	741	1	3	3.26087	3
Q9NRR4	RNC_HUMAN	221	PhosphoS	PRIDE		SingleP	Scop3P,PSP,dbPTM	197	1374	3	11	5.58376	10
Q9NRR4	RNC_HUMAN	300	PhosphoS	PRIDE		SingleP	Scop3P,PSP,dbPTM	197	1374	1	11	5.58376	10
Q9NRR4	RNC_HUMAN	357	PhosphoS	PRIDE		SingleP	Scop3P,PSP,dbPTM	197	1374	1	11	5.58376	10
Q9NRR4	RNC_HUMAN	373	PhosphoS	SP, PRIDE	Combined	SingleP	Scop3P,PSP,dbPTM	197	1374	2	11	5.58376	10
Q9NRR4	RNC_HUMAN	395	PhosphoT	PRIDE		SingleP	Scop3P	197	1374	1	11	5.58376	10
Q9NRR4	RNC_HUMAN	807	PhosphoS	PRIDE		SingleP	Scop3P,PSP,dbPTM	197	1374	3	11	5.58376	10
Q9NRR4	RNC_HUMAN	1303	PhosphoY	PRIDE		SingleP	Scop3P	197	1374	1	11	5.58376	10
Q9NRR4	RNC_HUMAN	1316	PhosphoS	PRIDE		SingleP	Scop3P	197	1374	1	11	5.58376	10
Q9NRR4	RNC_HUMAN	1332	PhosphoY	PRIDE		SingleP	Scop3P	197	1374	2	11	5.58376	10
Q92730	RND1_HUMAN	192	PhosphoS	PRIDE		SingleP	Scop3P,PSP,dbPTM	50	232	2	1	2	2
P61587	RND3_HUMAN	14	PhosphoS	PRIDE		SingleP	Scop3P,PSP,dbPTM	48	244	1	1	2.08333	1
Q8N5U6	RNF10_HUMAN	5	PhosphoS	SP, PRIDE	Combined	SingleP	Scop3P,PSP,dbPTM	152	811	2	6	3.94737	4
Q8N5U6	RNF10_HUMAN	110	PhosphoS	SP, PRIDE	Combined	SingleP	Scop3P,PSP,dbPTM	152	811	2	6	3.94737	4
Q8N5U6	RNF10_HUMAN	128	PhosphoS	SP, PRIDE	Combined	SingleP	Scop3P,PSP,dbPTM	152	811	3	6	3.94737	4
Q8N5U6	RNF10_HUMAN	133	PhosphoS	PRIDE		NotSingleP	Scop3P,PSP,dbPTM	152	811	1	6	3.94737	4
Q8N5U6	RNF10_HUMAN	487	PhosphoS	PRIDE		SingleP	Scop3P,dbPTM	152	811	1	6	3.94737	4
Q8N5U6	RNF10_HUMAN	786	PhosphoS	PRIDE		SingleP	Scop3P,PSP,dbPTM	152	811	1	6	3.94737	4
Q9Y3C5	RNF11_HUMAN	14	PhosphoS	SP, PRIDE	Combined	SingleP	Scop3P,PSP,dbPTM	26	154	2	1	3.84615	2
Q9NVW2	RNF12_HUMAN	104	PhosphoS	PRIDE		SingleP	Scop3P	165	624	1	9	5.45455	13
Q9NVW2	RNF12_HUMAN	132	PhosphoS	PRIDE		SingleP	Scop3P,PSP,dbPTM	165	624	1	9	5.45455	13
Q9NVW2	RNF12_HUMAN	164	PhosphoS	SP, PRIDE	Similarity	SingleP	Scop3P,PSP,dbPTM	165	624	1	9	5.45455	13
Q9NVW2	RNF12_HUMAN	195	PhosphoS	SP, PRIDE	Combined	SingleP	Scop3P,PSP,dbPTM	165	624	1	9	5.45455	13
Q9NVW2	RNF12_HUMAN	228	PhosphoS	SP, PRIDE	Combined	NotSingleP	Scop3P,PSP,dbPTM	165	624	4	9	5.45455	13
Q9NVW2	RNF12_HUMAN	230	PhosphoS	SP, PRIDE	Combined	NotSingleP	Scop3P,PSP,dbPTM	165	624	12	9	5.45455	13
Q9NVW2	RNF12_HUMAN	276	PhosphoS	SP, PRIDE	Combined	SingleP	Scop3P,PSP,dbPTM	165	624	1	9	5.45455	13
O43567	RNF13_HUMAN	319	PhosphoS	PRIDE		NotSingleP	Scop3P,PSP,dbPTM	58	381	1	2	3.44828	1
Q9UBS8	RNF14_HUMAN	18	PhosphoS	PRIDE		SingleP	Scop3P	67	474	1	6	8.95522	7
Q9UBS8	RNF14_HUMAN	162	PhosphoS	PRIDE		SingleP	Scop3P,PSP,dbPTM	67	474	4	6	8.95522	7
Q9UBS8	RNF14_HUMAN	165	PhosphoT	PRIDE		SingleP	Scop3P,PSP,dbPTM	67	474	1	6	8.95522	7
Q9UBS8	RNF14_HUMAN	175	PhosphoS	PRIDE		SingleP	Scop3P,PSP	67	474	1	6	8.95522	7
Q9UBS8	RNF14_HUMAN	348	PhosphoS	SP, PRIDE	Combined	SingleP	Scop3P,PSP,dbPTM	67	474	2	6	8.95522	7
Q9UBS8	RNF14_HUMAN	451	PhosphoS	PRIDE		SingleP	Scop3P,PSP,dbPTM	67	474	3	6	8.95522	7
Q9BXT8	RNF17_HUMAN	179	PhosphoT	PRIDE		SingleP	Scop3P	248	1623	1	8	3.22581	3
Q9BXT8	RNF17_HUMAN	795	PhosphoY	PRIDE		SingleP	Scop3P	248	1623	1	8	3.22581	3
Q9BXT8	RNF17_HUMAN	901	PhosphoS	PRIDE		SingleP	Scop3P	248	1623	1	8	3.22581	3
Q9BXT8	RNF17_HUMAN	1570	PhosphoS	PRIDE		SingleP	Scop3P	248	1623	1	8	3.22581	3
Q96BH1	RNF25_HUMAN	296	PhosphoT	PRIDE		SingleP	Scop3P,dbPTM	66	459	1	4	6.06061	7
Q96BH1	RNF25_HUMAN	405	PhosphoS	PRIDE		NotSingleP	Scop3P,PSP,dbPTM	66	459	1	4	6.06061	7
Q96BH1	RNF25_HUMAN	450	PhosphoS	SP, PRIDE	Combined	SingleP	Scop3P,PSP,dbPTM	66	459	6	4	6.06061	7
Q96EP0	RNF31_HUMAN	383	PhosphoS	SP, PRIDE	Combined	SingleP	Scop3P,PSP,dbPTM	137	1072	3	6	4.37956	9
Q96EP0	RNF31_HUMAN	437	PhosphoS	PRIDE		SingleP	Scop3P,PSP,dbPTM	137	1072	2	6	4.37956	9
Q96EP0	RNF31_HUMAN	451	PhosphoS	PRIDE		SingleP	Scop3P,PSP,dbPTM	137	1072	1	6	4.37956	9
Q96EP0	RNF31_HUMAN	466	PhosphoS	SP, PRIDE	Combined	SingleP	Scop3P,PSP,dbPTM	137	1072	9	6	4.37956	9
Q96EP0	RNF31_HUMAN	471	PhosphoS	PRIDE		SingleP	Scop3P,PSP,dbPTM	137	1072	1	6	4.37956	9
Q96EP0	RNF31_HUMAN	664	PhosphoS	PRIDE		SingleP	Scop3P,PSP	137	1072	1	6	4.37956	9
Q9H0A6	RNF32_HUMAN	301	PhosphoS	PRIDE		SingleP	Scop3P	44	362	1	2	4.54545	2
Q969K3	RNF34_HUMAN	169	PhosphoS	SP, PRIDE	Combined	SingleP	Scop3P,PSP,dbPTM	63	372	2	5	7.93651	7
Q969K3	RNF34_HUMAN	254	PhosphoS	SP, PRIDE	Combined	SingleP	Scop3P,PSP,dbPTM	63	372	5	5	7.93651	7
Q969K3	RNF34_HUMAN	256	PhosphoS	SP, PRIDE	Similarity	SingleP	Scop3P,PSP,dbPTM	63	372	2	5	7.93651	7
Q969K3	RNF34_HUMAN	284	PhosphoS	PRIDE		SingleP	Scop3P,PSP,dbPTM	63	372	1	5	7.93651	7
Q969K3	RNF34_HUMAN	323	PhosphoS	PRIDE		SingleP	Scop3P,PSP,dbPTM	63	372	1	5	7.93651	7
Q9H2S5	RNF39_HUMAN	156	PhosphoS	PRIDE		SingleP	Scop3P	50	420	1	1	2	1
P78317	RNF4_HUMAN	90	PhosphoS	PRIDE		NotSingleP	Scop3P,dbPTM	35	190	1	4	11.4286	7
P78317	RNF4_HUMAN	94	PhosphoS	SP, PRIDE	Combined	NotSingleP	Scop3P,PSP,dbPTM	35	190	7	4	11.4286	7
P78317	RNF4_HUMAN	95	PhosphoS	SP, PRIDE	Combined	NotSingleP	Scop3P,PSP,dbPTM	35	190	7	4	11.4286	7
P78317	RNF4_HUMAN	112	PhosphoT	PRIDE		SingleP	Scop3P,PSP,dbPTM	35	190	1	4	11.4286	7
Q9H4P4	RNF41_HUMAN	104	PhosphoS	PRIDE		SingleP	Scop3P	34	317	2	1	2.94118	2
Q68DV7	RNF43_HUMAN	730	PhosphoT	PRIDE		SingleP	Scop3P	132	783	1	1	0.757576	1
Q99942	RNF5_HUMAN	94	PhosphoT	SP, PRIDE	Combined	SingleP	Scop3P,PSP,dbPTM	19	180	2	2	10.5263	3
Q99942	RNF5_HUMAN	179	PhosphoS	PRIDE		SingleP	Scop3P	19	180	1	2	10.5263	3
Q9Y252	RNF6_HUMAN	85	PhosphoS	PRIDE		SingleP	Scop3P	138	685	2	1	0.724638	2
O76064	RNF8_HUMAN	157	PhosphoS	SP, PRIDE	Combined	SingleP	Scop3P,PSP,dbPTM	61	485	6	3	4.91803	6
O76064	RNF8_HUMAN	375	PhosphoT	PRIDE		SingleP	Scop3P	61	485	1	3	4.91803	6
Q5M7Z0	RNFT1_HUMAN	34	PhosphoY	PRIDE		SingleP	Scop3P	87	435	1	4	4.5977	3
Q5M7Z0	RNFT1_HUMAN	47	PhosphoS	PRIDE		NotSingleP	Scop3P,PSP,dbPTM	87	435	2	4	4.5977	3
Q5M7Z0	RNFT1_HUMAN	58	PhosphoS	PRIDE		NotSingleP	Scop3P,dbPTM	87	435	1	4	4.5977	3
Q5M7Z0	RNFT1_HUMAN	59	PhosphoT	PRIDE		NotSingleP	Scop3P,PSP,dbPTM	87	435	1	4	4.5977	3
Q96EX2	RNFT2_HUMAN	19	PhosphoS	PRIDE		SingleP	Scop3P,PSP,dbPTM	67	444	1	4	5.97015	2
Q96EX2	RNFT2_HUMAN	48	PhosphoS	PRIDE		SingleP	Scop3P	67	444	1	4	5.97015	2
Q96EX2	RNFT2_HUMAN	428	PhosphoT	PRIDE		SingleP	Scop3P	67	444	1	4	5.97015	2
O60930	RNH1_HUMAN	74	PhosphoS	PRIDE		NotSingleP	Scop3P,PSP,dbPTM	35	286	6	2	5.71429	14
O60930	RNH1_HUMAN	76	PhosphoS	PRIDE		NotSingleP	Scop3P,PSP,dbPTM	35	286	14	2	5.71429	14
O75792	RNH2A_HUMAN	18	PhosphoS	PRIDE		SingleP	Scop3P,PSP,dbPTM	49	299	1	2	4.08163	2
O75792	RNH2A_HUMAN	277	PhosphoS	SP, PRIDE	Combined	SingleP	Scop3P,PSP,dbPTM	49	299	1	2	4.08163	2
Q5TBB1	RNH2B_HUMAN	217	PhosphoS	PRIDE		SingleP	Scop3P	45	312	1	2	4.44444	2
Q5TBB1	RNH2B_HUMAN	252	PhosphoS	PRIDE		SingleP	Scop3P,PSP,dbPTM	45	312	1	2	4.44444	2
Q8TDP1	RNH2C_HUMAN	92	PhosphoS	PRIDE		SingleP	Scop3P,PSP,dbPTM	17	164	1	3	17.6471	2
Q8TDP1	RNH2C_HUMAN	102	PhosphoS	PRIDE		SingleP	Scop3P,PSP,dbPTM	17	164	1	3	17.6471	2
Q8TDP1	RNH2C_HUMAN	104	PhosphoT	PRIDE		SingleP	Scop3P,dbPTM	17	164	1	3	17.6471	2
Q15287	RNPS1_HUMAN	10	PhosphoS	PRIDE		SingleP	Scop3P,PSP,dbPTM	90	305	3	10	11.1111	15
Q15287	RNPS1_HUMAN	27	PhosphoS	PRIDE		SingleP	Scop3P,PSP,dbPTM	90	305	5	10	11.1111	15
Q15287	RNPS1_HUMAN	125	PhosphoS	PRIDE		SingleP	Scop3P,PSP,dbPTM	90	305	1	10	11.1111	15
Q15287	RNPS1_HUMAN	139	PhosphoS	PRIDE		NotSingleP	Scop3P,dbPTM	90	305	1	10	11.1111	15
Q15287	RNPS1_HUMAN	141	PhosphoS	PRIDE		NotSingleP	Scop3P,PSP,dbPTM	90	305	1	10	11.1111	15
Q15287	RNPS1_HUMAN	155	PhosphoS	SP, PRIDE	Combined	NotSingleP	Scop3P,PSP,dbPTM	90	305	4	10	11.1111	15
Q15287	RNPS1_HUMAN	157	PhosphoS	SP, PRIDE	Combined	NotSingleP	Scop3P,PSP,dbPTM	90	305	4	10	11.1111	15
Q15287	RNPS1_HUMAN	251	PhosphoS	PRIDE		SingleP	Scop3P,PSP,dbPTM	90	305	8	10	11.1111	15
Q15287	RNPS1_HUMAN	266	PhosphoS	PRIDE		SingleP	Scop3P,PSP,dbPTM	90	305	1	10	11.1111	15
Q15287	RNPS1_HUMAN	281	PhosphoS	PRIDE		SingleP	Scop3P,PSP,dbPTM	90	305	3	10	11.1111	15
O00584	RNT2_HUMAN	221	PhosphoS	PRIDE		SingleP	Scop3P	26	256	1	3	11.5385	1
O00584	RNT2_HUMAN	235	PhosphoS	PRIDE		NotSingleP	Scop3P	26	256	1	3	11.5385	1
O00584	RNT2_HUMAN	248	PhosphoY	PRIDE		NotSingleP	Scop3P	26	256	1	3	11.5385	1
Q9H777	RNZ1_HUMAN	146	PhosphoS	PRIDE		SingleP	Scop3P,PSP,dbPTM	46	363	2	1	2.17391	2
Q9BQ52	RNZ2_HUMAN	21	PhosphoT	PRIDE		SingleP	Scop3P	107	826	1	12	11.215	12
Q9BQ52	RNZ2_HUMAN	42	PhosphoT	PRIDE		SingleP	Scop3P	107	826	1	12	11.215	12
Q9BQ52	RNZ2_HUMAN	139	PhosphoS	PRIDE		SingleP	Scop3P	107	826	1	12	11.215	12
Q9BQ52	RNZ2_HUMAN	199	PhosphoS	SP, PRIDE	Combined	SingleP	Scop3P,PSP,dbPTM	107	826	11	12	11.215	12
Q9BQ52	RNZ2_HUMAN	205	PhosphoS	PRIDE		NotSingleP	Scop3P,PSP,dbPTM	107	826	2	12	11.215	12
Q9BQ52	RNZ2_HUMAN	208	PhosphoS	SP, PRIDE	Combined	NotSingleP	Scop3P,PSP,dbPTM	107	826	3	12	11.215	12
Q9BQ52	RNZ2_HUMAN	213	PhosphoS	PRIDE		SingleP	Scop3P,PSP,dbPTM	107	826	1	12	11.215	12
Q9BQ52	RNZ2_HUMAN	217	PhosphoS	PRIDE		SingleP	Scop3P,PSP,dbPTM	107	826	2	12	11.215	12
Q9BQ52	RNZ2_HUMAN	238	PhosphoS	PRIDE		SingleP	Scop3P,PSP,dbPTM	107	826	1	12	11.215	12
Q9BQ52	RNZ2_HUMAN	568	PhosphoS	PRIDE		SingleP	Scop3P	107	826	1	12	11.215	12
Q9BQ52	RNZ2_HUMAN	618	PhosphoS	SP, PRIDE	Combined	SingleP	Scop3P,PSP,dbPTM	107	826	1	12	11.215	12
Q9BQ52	RNZ2_HUMAN	736	PhosphoS	SP, PRIDE	Combined	SingleP	Scop3P,PSP,dbPTM	107	826	3	12	11.215	12
P19474	RO52_HUMAN	265	PhosphoT	PRIDE		SingleP	Scop3P,dbPTM	59	475	3	4	6.77966	7
P19474	RO52_HUMAN	266	PhosphoS	SP, PRIDE	Combined	SingleP	Scop3P,PSP,dbPTM	59	475	6	4	6.77966	7
P10155	RO60_HUMAN	19	PhosphoS	SP, PRIDE	Combined	SingleP	Scop3P,PSP,dbPTM	75	538	10	2	2.66667	11
P10155	RO60_HUMAN	23	PhosphoY	PRIDE		SingleP	Scop3P,PSP,dbPTM	75	538	5	2	2.66667	11
Q13151	ROA0_HUMAN	4	PhosphoS	PRIDE		SingleP	Scop3P,PSP	52	305	1	13	25	9
Q13151	ROA0_HUMAN	21	PhosphoS	PRIDE		SingleP	Scop3P,PSP,dbPTM	52	305	1	13	25	9
Q13151	ROA0_HUMAN	68	PhosphoS	SP, PRIDE	Combined	SingleP	Scop3P,PSP,dbPTM	52	305	1	13	25	9
Q13151	ROA0_HUMAN	84	PhosphoS	SP, PRIDE	Experimental	SingleP	Scop3P,PSP,dbPTM	52	305	1	13	25	9
Q13151	ROA0_HUMAN	119	PhosphoS	PRIDE		SingleP	Scop3P,PSP	52	305	1	13	25	9
Q13151	ROA0_HUMAN	135	PhosphoS	PRIDE		SingleP	Scop3P,PSP,dbPTM	52	305	1	13	25	9
Q13151	ROA0_HUMAN	180	PhosphoY	PRIDE		SingleP	Scop3P,PSP,dbPTM	52	305	1	13	25	9
Q13151	ROA0_HUMAN	181	PhosphoS	PRIDE		SingleP	Scop3P,PSP,dbPTM	52	305	2	13	25	9
Q13151	ROA0_HUMAN	188	PhosphoS	SP, PRIDE	Combined	SingleP	Scop3P,PSP,dbPTM	52	305	5	13	25	9
Q13151	ROA0_HUMAN	270	PhosphoS	PRIDE		SingleP	Scop3P,PSP,dbPTM	52	305	2	13	25	9
Q13151	ROA0_HUMAN	279	PhosphoS	PRIDE		SingleP	Scop3P,PSP,dbPTM	52	305	1	13	25	9
Q13151	ROA0_HUMAN	280	PhosphoS	PRIDE		SingleP	Scop3P,PSP,dbPTM	52	305	2	13	25	9
P09651	ROA1_HUMAN	2	PhosphoS	SP, PRIDE	Combined	NotSingleP	Scop3P,PSP,dbPTM	73	372	1	23	31.5068	23
P09651	ROA1_HUMAN	4	PhosphoS	SP, PRIDE	Combined	NotSingleP	Scop3P,PSP,dbPTM	73	372	11	23	31.5068	23
P09651	ROA1_HUMAN	6	PhosphoS	SP, PRIDE	Combined	NotSingleP	Scop3P,PSP,dbPTM	73	372	20	23	31.5068	23
P09651	ROA1_HUMAN	22	PhosphoS	SP, PRIDE	Similarity	SingleP	Scop3P,PSP,dbPTM	73	372	2	23	31.5068	23
P09651	ROA1_HUMAN	95	PhosphoS	PRIDE		SingleP	Scop3P,PSP,dbPTM	73	372	8	23	31.5068	23
P09651	ROA1_HUMAN	128	PhosphoY	PRIDE		SingleP	Scop3P,PSP	73	372	1	23	31.5068	23
P09651	ROA1_HUMAN	142	PhosphoS	PRIDE		SingleP	Scop3P,PSP,dbPTM	73	372	2	23	31.5068	23
P09651	ROA1_HUMAN	158	PhosphoS	PRIDE		SingleP	Scop3P,PSP,dbPTM	73	372	1	23	31.5068	23
P09651	ROA1_HUMAN	169	PhosphoT	PRIDE		SingleP	Scop3P,PSP,dbPTM	73	372	1	23	31.5068	23
P09651	ROA1_HUMAN	197	PhosphoS	PRIDE		SingleP	Scop3P,PSP,dbPTM	73	372	2	23	31.5068	23
P09651	ROA1_HUMAN	199	PhosphoS	SP, PRIDE	Combined	SingleP	Scop3P,PSP,dbPTM	73	372	4	23	31.5068	23
P09651	ROA1_HUMAN	337	PhosphoS	SP, PRIDE	Combined	NotSingleP	Scop3P,PSP,dbPTM	73	372	6	23	31.5068	23
P09651	ROA1_HUMAN	338	PhosphoS	PRIDE		NotSingleP	Scop3P,PSP,dbPTM	73	372	15	23	31.5068	23
P09651	ROA1_HUMAN	341	PhosphoY	PRIDE		NotSingleP	Scop3P,PSP,dbPTM	73	372	7	23	31.5068	23
P09651	ROA1_HUMAN	347	PhosphoY	PRIDE		NotSingleP	Scop3P,PSP,dbPTM	73	372	4	23	31.5068	23
P09651	ROA1_HUMAN	357	PhosphoY	PRIDE		SingleP	Scop3P,PSP,dbPTM	73	372	3	23	31.5068	23
P09651	ROA1_HUMAN	360	PhosphoS	PRIDE		SingleP	Scop3P,PSP,dbPTM	73	372	9	23	31.5068	23
P09651	ROA1_HUMAN	361	PhosphoS	SP, PRIDE	Combined	SingleP	Scop3P,PSP,dbPTM	73	372	8	23	31.5068	23
P09651	ROA1_HUMAN	362	PhosphoS	SP, PRIDE	Experimental	NotSingleP	Scop3P,PSP,dbPTM	73	372	6	23	31.5068	23
P09651	ROA1_HUMAN	363	PhosphoS	SP, PRIDE	Experimental	SingleP	Scop3P,PSP,dbPTM	73	372	10	23	31.5068	23
P09651	ROA1_HUMAN	364	PhosphoS	SP, PRIDE	Combined	SingleP	Scop3P,PSP,dbPTM	73	372	6	23	31.5068	23
P09651	ROA1_HUMAN	365	PhosphoS	SP, PRIDE	Combined	SingleP	Scop3P,PSP,dbPTM	73	372	8	23	31.5068	23
P09651	ROA1_HUMAN	368	PhosphoS	SP, PRIDE	Combined	SingleP	Scop3P,PSP,dbPTM	73	372	8	23	31.5068	23
P22626	ROA2_HUMAN	4	PhosphoT	SP, PRIDE	Combined	SingleP	Scop3P,PSP,dbPTM	59	353	3	30	50.8475	21
P22626	ROA2_HUMAN	7	PhosphoT	PRIDE		SingleP	Scop3P,PSP,dbPTM	59	353	1	30	50.8475	21
P22626	ROA2_HUMAN	29	PhosphoS	SP, PRIDE	Combined	SingleP	Scop3P,PSP,dbPTM	59	353	4	30	50.8475	21
P22626	ROA2_HUMAN	85	PhosphoS	SP, PRIDE	Combined	SingleP	Scop3P,PSP,dbPTM	59	353	2	30	50.8475	21
P22626	ROA2_HUMAN	102	PhosphoS	PRIDE		SingleP	Scop3P,PSP,dbPTM	59	353	6	30	50.8475	21
P22626	ROA2_HUMAN	131	PhosphoY	PRIDE		NotSingleP	Scop3P,PSP,dbPTM	59	353	1	30	50.8475	21
P22626	ROA2_HUMAN	135	PhosphoY	PRIDE		NotSingleP	Scop3P,PSP,dbPTM	59	353	2	30	50.8475	21
P22626	ROA2_HUMAN	140	PhosphoT	SP, PRIDE	Combined	SingleP	Scop3P,PSP,dbPTM	59	353	1	30	50.8475	21
P22626	ROA2_HUMAN	145	PhosphoT	PRIDE		SingleP	Scop3P,PSP,dbPTM	59	353	1	30	50.8475	21
P22626	ROA2_HUMAN	149	PhosphoS	SP, PRIDE	Combined	SingleP	Scop3P,PSP,dbPTM	59	353	2	30	50.8475	21
P22626	ROA2_HUMAN	159	PhosphoT	SP, PRIDE	Combined	SingleP	Scop3P,PSP,dbPTM	59	353	2	30	50.8475	21
P22626	ROA2_HUMAN	176	PhosphoT	SP, PRIDE	Combined	SingleP	Scop3P,PSP,dbPTM	59	353	4	30	50.8475	21
P22626	ROA2_HUMAN	189	PhosphoS	SP, PRIDE	Combined	SingleP	Scop3P,PSP,dbPTM	59	353	7	30	50.8475	21
P22626	ROA2_HUMAN	199	PhosphoS	PRIDE		NotSingleP	Scop3P,dbPTM	59	353	1	30	50.8475	21
P22626	ROA2_HUMAN	201	PhosphoS	SP, PRIDE	Combined	NotSingleP	Scop3P,PSP,dbPTM	59	353	4	30	50.8475	21
P22626	ROA2_HUMAN	212	PhosphoS	SP, PRIDE	Combined	SingleP	Scop3P,PSP,dbPTM	59	353	13	30	50.8475	21
P22626	ROA2_HUMAN	225	PhosphoS	SP, PRIDE	Combined	SingleP	Scop3P,PSP,dbPTM	59	353	7	30	50.8475	21
P22626	ROA2_HUMAN	231	PhosphoS	SP, PRIDE	Combined	SingleP	Scop3P,PSP,dbPTM	59	353	6	30	50.8475	21
P22626	ROA2_HUMAN	236	PhosphoS	SP, PRIDE	Combined	SingleP	Scop3P,PSP,dbPTM	59	353	1	30	50.8475	21
P22626	ROA2_HUMAN	244	PhosphoY	PRIDE		SingleP	Scop3P,PSP,dbPTM	59	353	1	30	50.8475	21
P22626	ROA2_HUMAN	247	PhosphoY	PRIDE		SingleP	Scop3P,PSP,dbPTM	59	353	1	30	50.8475	21
P22626	ROA2_HUMAN	259	PhosphoS	SP, PRIDE	Combined	SingleP	Scop3P,PSP,dbPTM	59	353	18	30	50.8475	21
P22626	ROA2_HUMAN	262	PhosphoY	PRIDE		SingleP	Scop3P,PSP,dbPTM	59	353	1	30	50.8475	21
P22626	ROA2_HUMAN	318	PhosphoS	PRIDE		SingleP	Scop3P,PSP,dbPTM	59	353	1	30	50.8475	21
P22626	ROA2_HUMAN	324	PhosphoS	SP, PRIDE	Combined	SingleP	Scop3P,PSP,dbPTM	59	353	1	30	50.8475	21
P22626	ROA2_HUMAN	331	PhosphoY	SP, PRIDE	Combined	SingleP	Scop3P,PSP,dbPTM	59	353	1	30	50.8475	21
P22626	ROA2_HUMAN	336	PhosphoY	PRIDE		SingleP	Scop3P,PSP,dbPTM	59	353	3	30	50.8475	21
P22626	ROA2_HUMAN	341	PhosphoS	SP, PRIDE	Combined	NotSingleP	Scop3P,PSP,dbPTM	59	353	7	30	50.8475	21
P22626	ROA2_HUMAN	344	PhosphoS	SP, PRIDE	Combined	NotSingleP	Scop3P,PSP,dbPTM	59	353	14	30	50.8475	21
P22626	ROA2_HUMAN	347	PhosphoY	SP, PRIDE	Combined	SingleP	Scop3P,PSP,dbPTM	59	353	3	30	50.8475	21
P51991	ROA3_HUMAN	43	PhosphoS	SP, PRIDE	Combined	SingleP	Scop3P,PSP,dbPTM	59	378	3	13	22.0339	21
P51991	ROA3_HUMAN	112	PhosphoS	SP, PRIDE	Combined	NotSingleP	Scop3P,PSP,dbPTM	59	378	1	13	22.0339	21
P51991	ROA3_HUMAN	116	PhosphoS	SP, PRIDE	Combined	NotSingleP	Scop3P,PSP,dbPTM	59	378	7	13	22.0339	21
P51991	ROA3_HUMAN	350	PhosphoS	SP, PRIDE	Combined	SingleP	Scop3P,PSP,dbPTM	59	378	2	13	22.0339	21
P51991	ROA3_HUMAN	355	PhosphoS	PRIDE		SingleP	Scop3P,PSP,dbPTM	59	378	1	13	22.0339	21
P51991	ROA3_HUMAN	356	PhosphoS	PRIDE		NotSingleP	Scop3P,PSP,dbPTM	59	378	6	13	22.0339	21
P51991	ROA3_HUMAN	358	PhosphoS	SP, PRIDE	Combined	NotSingleP	Scop3P,PSP,dbPTM	59	378	18	13	22.0339	21
P51991	ROA3_HUMAN	360	PhosphoY	SP, PRIDE	Combined	SingleP	Scop3P,PSP,dbPTM	59	378	9	13	22.0339	21
P51991	ROA3_HUMAN	364	PhosphoY	SP, PRIDE	Combined	SingleP	Scop3P,PSP,dbPTM	59	378	6	13	22.0339	21
P51991	ROA3_HUMAN	366	PhosphoS	SP, PRIDE	Combined	NotSingleP	Scop3P,PSP,dbPTM	59	378	5	13	22.0339	21
P51991	ROA3_HUMAN	370	PhosphoS	SP, PRIDE	Combined	NotSingleP	Scop3P,PSP,dbPTM	59	378	2	13	22.0339	21
P51991	ROA3_HUMAN	373	PhosphoY	SP, PRIDE	Combined	SingleP	Scop3P,PSP,dbPTM	59	378	1	13	22.0339	21
Q99729	ROAA_HUMAN	99	PhosphoT	PRIDE		SingleP	Scop3P,PSP,dbPTM	53	332	4	4	7.54717	7
Q99729	ROAA_HUMAN	242	PhosphoS	SP, PRIDE	Combined	SingleP	Scop3P,PSP,dbPTM	53	332	6	4	7.54717	7
Q9Y6N7	ROBO1_HUMAN	203	PhosphoS	PRIDE		SingleP	Scop3P	310	1651	1	20	6.45161	11
Q9Y6N7	ROBO1_HUMAN	514	PhosphoY	PRIDE		SingleP	Scop3P	310	1651	1	20	6.45161	11
Q9Y6N7	ROBO1_HUMAN	932	PhosphoY	PRIDE		SingleP	Scop3P,PSP,dbPTM	310	1651	1	20	6.45161	11
Q9Y6N7	ROBO1_HUMAN	940	PhosphoS	SP, PRIDE	Combined	SingleP	Scop3P,PSP,dbPTM	310	1651	7	20	6.45161	11
Q9Y6N7	ROBO1_HUMAN	942	PhosphoT	PRIDE		SingleP	Scop3P,PSP,dbPTM	310	1651	2	20	6.45161	11
Q9Y6N7	ROBO1_HUMAN	944	PhosphoT	PRIDE		SingleP	Scop3P,dbPTM	310	1651	2	20	6.45161	11
Q9Y6N7	ROBO1_HUMAN	1038	PhosphoY	SP, PRIDE	Experimental	SingleP	Scop3P,PSP,dbPTM	310	1651	1	20	6.45161	11
Q9Y6N7	ROBO1_HUMAN	1055	PhosphoS	SP, PRIDE	Combined	SingleP	Scop3P,PSP,dbPTM	310	1651	8	20	6.45161	11
Q9Y6N7	ROBO1_HUMAN	1073	PhosphoY	SP, PRIDE	Experimental	SingleP	Scop3P,PSP,dbPTM	310	1651	1	20	6.45161	11
Q9Y6N7	ROBO1_HUMAN	1094	PhosphoS	PRIDE		SingleP	Scop3P,PSP,dbPTM	310	1651	1	20	6.45161	11
Q9Y6N7	ROBO1_HUMAN	1114	PhosphoY	SP, PRIDE	Experimental	SingleP	Scop3P,PSP,dbPTM	310	1651	2	20	6.45161	11
Q9Y6N7	ROBO1_HUMAN	1240	PhosphoT	SP, PRIDE	Combined	SingleP	Scop3P,PSP,dbPTM	310	1651	4	20	6.45161	11
Q9Y6N7	ROBO1_HUMAN	1441	PhosphoT	PRIDE		SingleP	Scop3P,PSP,dbPTM	310	1651	3	20	6.45161	11
Q9Y6N7	ROBO1_HUMAN	1442	PhosphoS	PRIDE		SingleP	Scop3P,PSP,dbPTM	310	1651	1	20	6.45161	11
Q9Y6N7	ROBO1_HUMAN	1492	PhosphoS	PRIDE		SingleP	Scop3P,PSP,dbPTM	310	1651	4	20	6.45161	11
Q9Y6N7	ROBO1_HUMAN	1513	PhosphoS	PRIDE		SingleP	Scop3P	310	1651	1	20	6.45161	11
Q9Y6N7	ROBO1_HUMAN	1545	PhosphoT	PRIDE		SingleP	Scop3P	310	1651	1	20	6.45161	11
Q9Y6N7	ROBO1_HUMAN	1587	PhosphoY	PRIDE		SingleP	Scop3P,PSP,dbPTM	310	1651	1	20	6.45161	11
Q9Y6N7	ROBO1_HUMAN	1614	PhosphoS	PRIDE		SingleP	Scop3P	310	1651	1	20	6.45161	11
Q9HCK4	ROBO2_HUMAN	1035	PhosphoY	PRIDE		SingleP	Scop3P,PSP,dbPTM	266	1378	1	2	0.75188	2
Q9HCK4	ROBO2_HUMAN	1325	PhosphoS	PRIDE		SingleP	Scop3P,PSP,dbPTM	266	1378	2	2	0.75188	2
Q96MS0	ROBO3_HUMAN	1186	PhosphoS	PRIDE		SingleP	Scop3P,PSP,dbPTM	238	1386	1	3	1.2605	2
Q96MS0	ROBO3_HUMAN	1263	PhosphoS	SP, PRIDE	Combined	SingleP	Scop3P,PSP,dbPTM	238	1386	1	3	1.2605	2
Q96MS0	ROBO3_HUMAN	1358	PhosphoS	PRIDE		SingleP	Scop3P,PSP,dbPTM	238	1386	1	3	1.2605	2
Q8WZ75	ROBO4_HUMAN	561	PhosphoS	PRIDE		SingleP	Scop3P,PSP	182	1007	1	6	3.2967	5
Q8WZ75	ROBO4_HUMAN	632	PhosphoS	PRIDE		SingleP	Scop3P	182	1007	1	6	3.2967	5
Q8WZ75	ROBO4_HUMAN	657	PhosphoS	PRIDE		SingleP	Scop3P	182	1007	1	6	3.2967	5
Q8WZ75	ROBO4_HUMAN	706	PhosphoS	PRIDE		SingleP	Scop3P	182	1007	1	6	3.2967	5
Q8WZ75	ROBO4_HUMAN	823	PhosphoS	PRIDE		SingleP	Scop3P	182	1007	1	6	3.2967	5
Q8WZ75	ROBO4_HUMAN	938	PhosphoS	SP, PRIDE	Similarity	SingleP	Scop3P,PSP,dbPTM	182	1007	1	6	3.2967	5
Q13464	ROCK1_HUMAN	318	PhosphoT	PRIDE		SingleP	Scop3P	181	1354	1	20	11.0497	12
Q13464	ROCK1_HUMAN	380	PhosphoT	PRIDE		SingleP	Scop3P	181	1354	1	20	11.0497	12
Q13464	ROCK1_HUMAN	479	PhosphoS	PRIDE		SingleP	Scop3P	181	1354	1	20	11.0497	12
Q13464	ROCK1_HUMAN	773	PhosphoT	PRIDE		SingleP	Scop3P	181	1354	1	20	11.0497	12
Q13464	ROCK1_HUMAN	973	PhosphoY	PRIDE		SingleP	Scop3P	181	1354	1	20	11.0497	12
Q13464	ROCK1_HUMAN	1000	PhosphoT	PRIDE		SingleP	Scop3P	181	1354	1	20	11.0497	12
Q13464	ROCK1_HUMAN	1098	PhosphoS	PRIDE		NotSingleP	Scop3P,PSP,dbPTM	181	1354	5	20	11.0497	12
Q13464	ROCK1_HUMAN	1101	PhosphoT	PRIDE		NotSingleP	Scop3P,PSP,dbPTM	181	1354	6	20	11.0497	12
Q13464	ROCK1_HUMAN	1102	PhosphoS	PRIDE		NotSingleP	Scop3P,PSP,dbPTM	181	1354	6	20	11.0497	12
Q13464	ROCK1_HUMAN	1105	PhosphoS	SP, PRIDE	Combined	NotSingleP	Scop3P,PSP,dbPTM	181	1354	9	20	11.0497	12
Q13464	ROCK1_HUMAN	1108	PhosphoS	SP, PRIDE	Similarity	NotSingleP	Scop3P,PSP,dbPTM	181	1354	3	20	11.0497	12
Q13464	ROCK1_HUMAN	1112	PhosphoT	PRIDE		SingleP	Scop3P,PSP,dbPTM	181	1354	1	20	11.0497	12
Q13464	ROCK1_HUMAN	1180	PhosphoT	PRIDE		SingleP	Scop3P,PSP,dbPTM	181	1354	2	20	11.0497	12
Q13464	ROCK1_HUMAN	1189	PhosphoT	PRIDE		SingleP	Scop3P,PSP,dbPTM	181	1354	2	20	11.0497	12
Q13464	ROCK1_HUMAN	1287	PhosphoY	PRIDE		SingleP	Scop3P,PSP,dbPTM	181	1354	1	20	11.0497	12
Q13464	ROCK1_HUMAN	1328	PhosphoS	SP, PRIDE	Combined	SingleP	Scop3P,PSP,dbPTM	181	1354	3	20	11.0497	12
Q13464	ROCK1_HUMAN	1333	PhosphoS	PRIDE		SingleP	Scop3P,PSP,dbPTM	181	1354	1	20	11.0497	12
Q13464	ROCK1_HUMAN	1336	PhosphoS	PRIDE		SingleP	Scop3P,PSP,dbPTM	181	1354	1	20	11.0497	12
Q13464	ROCK1_HUMAN	1341	PhosphoS	PRIDE		SingleP	Scop3P,PSP,dbPTM	181	1354	1	20	11.0497	12
O75116	ROCK2_HUMAN	425	PhosphoS	PRIDE		SingleP	Scop3P,PSP,dbPTM	176	1388	2	26	14.7727	17
O75116	ROCK2_HUMAN	496	PhosphoS	PRIDE		SingleP	Scop3P	176	1388	1	26	14.7727	17
O75116	ROCK2_HUMAN	677	PhosphoT	PRIDE		SingleP	Scop3P	176	1388	1	26	14.7727	17
O75116	ROCK2_HUMAN	722	PhosphoY	SP, PRIDE	Experimental	SingleP	Scop3P,PSP,dbPTM	176	1388	3	26	14.7727	17
O75116	ROCK2_HUMAN	745	PhosphoT	PRIDE		SingleP	Scop3P	176	1388	1	26	14.7727	17
O75116	ROCK2_HUMAN	762	PhosphoS	PRIDE		SingleP	Scop3P,dbPTM	176	1388	1	26	14.7727	17
O75116	ROCK2_HUMAN	930	PhosphoS	PRIDE		NotSingleP	Scop3P,PSP,dbPTM	176	1388	2	26	14.7727	17
O75116	ROCK2_HUMAN	936	PhosphoY	PRIDE		NotSingleP	Scop3P,PSP,dbPTM	176	1388	2	26	14.7727	17
O75116	ROCK2_HUMAN	1078	PhosphoT	PRIDE		SingleP	Scop3P,PSP,dbPTM	176	1388	2	26	14.7727	17
O75116	ROCK2_HUMAN	1132	PhosphoS	PRIDE		NotSingleP	Scop3P,PSP,dbPTM	176	1388	1	26	14.7727	17
O75116	ROCK2_HUMAN	1133	PhosphoS	PRIDE		NotSingleP	Scop3P,PSP,dbPTM	176	1388	2	26	14.7727	17
O75116	ROCK2_HUMAN	1134	PhosphoS	PRIDE		SingleP	Scop3P,PSP,dbPTM	176	1388	4	26	14.7727	17
O75116	ROCK2_HUMAN	1137	PhosphoS	SP, PRIDE	Combined	SingleP	Scop3P,PSP,dbPTM	176	1388	8	26	14.7727	17
O75116	ROCK2_HUMAN	1194	PhosphoS	PRIDE		SingleP	Scop3P,PSP,dbPTM	176	1388	1	26	14.7727	17
O75116	ROCK2_HUMAN	1197	PhosphoY	PRIDE		SingleP	Scop3P,PSP	176	1388	1	26	14.7727	17
O75116	ROCK2_HUMAN	1212	PhosphoT	SP, PRIDE	Combined	SingleP	Scop3P,PSP,dbPTM	176	1388	2	26	14.7727	17
O75116	ROCK2_HUMAN	1318	PhosphoY	PRIDE		SingleP	Scop3P,PSP,dbPTM	176	1388	1	26	14.7727	17
O75116	ROCK2_HUMAN	1319	PhosphoY	PRIDE		SingleP	Scop3P,PSP,dbPTM	176	1388	2	26	14.7727	17
O75116	ROCK2_HUMAN	1361	PhosphoS	PRIDE		NotSingleP	Scop3P,PSP,dbPTM	176	1388	1	26	14.7727	17
O75116	ROCK2_HUMAN	1362	PhosphoS	SP, PRIDE	Combined	NotSingleP	Scop3P,PSP,dbPTM	176	1388	7	26	14.7727	17
O75116	ROCK2_HUMAN	1365	PhosphoT	PRIDE		SingleP	Scop3P,PSP,dbPTM	176	1388	1	26	14.7727	17
O75116	ROCK2_HUMAN	1374	PhosphoS	SP, PRIDE	Combined	SingleP	Scop3P,PSP,dbPTM	176	1388	3	26	14.7727	17
Q9GZN7	ROGDI_HUMAN	227	PhosphoS	PRIDE		SingleP	Scop3P,PSP,dbPTM	42	287	2	1	2.38095	2
Q03395	ROM1_HUMAN	321	PhosphoT	PRIDE		SingleP	Scop3P	36	351	2	1	2.77778	2
Q04912	RON_HUMAN	460	PhosphoT	PRIDE		SingleP	Scop3P	198	1400	1	7	3.53535	8
Q04912	RON_HUMAN	614	PhosphoS	PRIDE		SingleP	Scop3P	198	1400	1	7	3.53535	8
Q04912	RON_HUMAN	1043	PhosphoS	PRIDE		SingleP	Scop3P,dbPTM	198	1400	2	7	3.53535	8
Q04912	RON_HUMAN	1056	PhosphoS	PRIDE		SingleP	Scop3P,PSP,dbPTM	198	1400	4	7	3.53535	8
Q04912	RON_HUMAN	1238	PhosphoY	SP, PRIDE	Experimental	NotSingleP	Scop3P,PSP,dbPTM	198	1400	2	7	3.53535	8
Q04912	RON_HUMAN	1239	PhosphoY	SP, PRIDE	Experimental	NotSingleP	Scop3P,PSP,dbPTM	198	1400	2	7	3.53535	8
Q04912	RON_HUMAN	1240	PhosphoS	PRIDE		NotSingleP	Scop3P,PSP,dbPTM	198	1400	1	7	3.53535	8
Q01973	ROR1_HUMAN	290	PhosphoS	PRIDE		SingleP	Scop3P	174	937	1	5	2.87356	3
Q01973	ROR1_HUMAN	471	PhosphoS	PRIDE		SingleP	Scop3P	174	937	1	5	2.87356	3
Q01973	ROR1_HUMAN	786	PhosphoY	PRIDE		SingleP	Scop3P,PSP,dbPTM	174	937	1	5	2.87356	3
Q01973	ROR1_HUMAN	828	PhosphoY	PRIDE		SingleP	Scop3P,PSP,dbPTM	174	937	1	5	2.87356	3
Q01974	ROR2_HUMAN	5	PhosphoS	PRIDE		SingleP	Scop3P	152	943	1	7	4.60526	5
Q01974	ROR2_HUMAN	447	PhosphoS	PRIDE		SingleP	Scop3P,PSP,dbPTM	152	943	1	7	4.60526	5
Q01974	ROR2_HUMAN	449	PhosphoS	PRIDE		SingleP	Scop3P,PSP,dbPTM	152	943	3	7	4.60526	5
Q01974	ROR2_HUMAN	469	PhosphoS	PRIDE		SingleP	Scop3P,dbPTM	152	943	2	7	4.60526	5
Q01974	ROR2_HUMAN	572	PhosphoS	PRIDE		SingleP	Scop3P	152	943	2	7	4.60526	5
Q01974	ROR2_HUMAN	652	PhosphoS	PRIDE		SingleP	Scop3P,dbPTM	152	943	1	7	4.60526	5
P35398	RORA_HUMAN	287	PhosphoT	PRIDE		SingleP	Scop3P	90	523	1	1	1.11111	1
Q92753	RORB_HUMAN	175	PhosphoS	PRIDE		SingleP	Scop3P	72	470	1	1	1.38889	1
P08922	ROS1_HUMAN	1782	PhosphoT	PRIDE		SingleP	Scop3P,dbPTM	444	2347	1	1	0.225225	1
P56715	RP1_HUMAN	299	PhosphoY	PRIDE		SingleP	Scop3P	421	2156	1	5	1.18765	2
P56715	RP1_HUMAN	747	PhosphoS	PRIDE		SingleP	Scop3P	421	2156	1	5	1.18765	2
P56715	RP1_HUMAN	1376	PhosphoT	PRIDE		SingleP	Scop3P	421	2156	1	5	1.18765	2
Q8IWN7	RP1L1_HUMAN	246	PhosphoS	PRIDE		SingleP	Scop3P	393	2400	1	11	2.79898	5
Q8IWN7	RP1L1_HUMAN	1671	PhosphoS	PRIDE		NotSingleP	Scop3P	393	2400	2	11	2.79898	5
Q8IWN7	RP1L1_HUMAN	1722	PhosphoT	PRIDE		NotSingleP	Scop3P	393	2400	1	11	2.79898	5
Q8IWN7	RP1L1_HUMAN	1735	PhosphoS	PRIDE		NotSingleP	Scop3P	393	2400	1	11	2.79898	5
Q8IWN7	RP1L1_HUMAN	1749	PhosphoS	PRIDE		SingleP	Scop3P	393	2400	1	11	2.79898	5
Q8IWN7	RP1L1_HUMAN	2331	PhosphoT	PRIDE		SingleP	Scop3P	393	2400	1	11	2.79898	5
Q8N5L8	RP25L_HUMAN	100	PhosphoS	PRIDE		SingleP	Scop3P,PSP,dbPTM	24	163	1	1	4.16667	1
Q9Y2J0	RP3A_HUMAN	206	PhosphoS	PRIDE		SingleP	Scop3P,PSP,dbPTM	95	694	1	3	3.15789	3
Q9Y2J0	RP3A_HUMAN	263	PhosphoS	PRIDE		SingleP	Scop3P	95	694	1	3	3.15789	3
Q9Y2J0	RP3A_HUMAN	693	PhosphoS	SP, PRIDE	Similarity	SingleP	Scop3P	95	694	1	3	3.15789	3
Q8TA86	RP9_HUMAN	52	PhosphoY	PRIDE		SingleP	Scop3P,PSP,dbPTM	23	221	2	5	21.7391	4
Q8TA86	RP9_HUMAN	89	PhosphoT	PRIDE		SingleP	Scop3P	23	221	1	5	21.7391	4
Q8TA86	RP9_HUMAN	142	PhosphoY	PRIDE		SingleP	Scop3P,PSP,dbPTM	23	221	1	5	21.7391	4
O95602	RPA1_HUMAN	176	PhosphoS	PRIDE		SingleP	Scop3P,PSP,dbPTM	244	1720	1	14	5.7377	12
O95602	RPA1_HUMAN	240	PhosphoS	SP, PRIDE	Combined	SingleP	Scop3P,PSP,dbPTM	244	1720	1	14	5.7377	12
O95602	RPA1_HUMAN	357	PhosphoT	PRIDE		NotSingleP	Scop3P,PSP,dbPTM	244	1720	3	14	5.7377	12
O95602	RPA1_HUMAN	359	PhosphoT	PRIDE		NotSingleP	Scop3P,PSP,dbPTM	244	1720	1	14	5.7377	12
O95602	RPA1_HUMAN	360	PhosphoT	PRIDE		NotSingleP	Scop3P,PSP,dbPTM	244	1720	4	14	5.7377	12
O95602	RPA1_HUMAN	464	PhosphoT	PRIDE		SingleP	Scop3P	244	1720	1	14	5.7377	12
O95602	RPA1_HUMAN	934	PhosphoS	PRIDE		NotSingleP	Scop3P,PSP	244	1720	1	14	5.7377	12
O95602	RPA1_HUMAN	941	PhosphoY	PRIDE		SingleP	Scop3P,PSP,dbPTM	244	1720	1	14	5.7377	12
O95602	RPA1_HUMAN	1286	PhosphoT	PRIDE		SingleP	Scop3P	244	1720	1	14	5.7377	12
O95602	RPA1_HUMAN	1386	PhosphoS	SP, PRIDE	Combined	SingleP	Scop3P,PSP,dbPTM	244	1720	1	14	5.7377	12
O95602	RPA1_HUMAN	1427	PhosphoY	PRIDE		SingleP	Scop3P	244	1720	2	14	5.7377	12
O95602	RPA1_HUMAN	1429	PhosphoS	PRIDE		SingleP	Scop3P,PSP,dbPTM	244	1720	9	14	5.7377	12
O95602	RPA1_HUMAN	1489	PhosphoS	PRIDE		SingleP	Scop3P,PSP,dbPTM	244	1720	3	14	5.7377	12
O15446	RPA34_HUMAN	25	PhosphoS	PRIDE		SingleP	Scop3P,dbPTM	65	510	1	23	35.3846	15
O15446	RPA34_HUMAN	27	PhosphoS	SP, PRIDE	Combined	SingleP	Scop3P,PSP,dbPTM	65	510	2	23	35.3846	15
O15446	RPA34_HUMAN	64	PhosphoS	PRIDE		SingleP	Scop3P,dbPTM	65	510	1	23	35.3846	15
O15446	RPA34_HUMAN	66	PhosphoS	PRIDE		SingleP	Scop3P,PSP,dbPTM	65	510	1	23	35.3846	15
O15446	RPA34_HUMAN	126	PhosphoS	PRIDE		NotSingleP	Scop3P,PSP,dbPTM	65	510	2	23	35.3846	15
O15446	RPA34_HUMAN	128	PhosphoS	SP, PRIDE	Combined	NotSingleP	Scop3P,PSP,dbPTM	65	510	9	23	35.3846	15
O15446	RPA34_HUMAN	136	PhosphoS	SP, PRIDE	Combined	NotSingleP	Scop3P,PSP,dbPTM	65	510	10	23	35.3846	15
O15446	RPA34_HUMAN	159	PhosphoT	PRIDE		SingleP	Scop3P,PSP,dbPTM	65	510	2	23	35.3846	15
O15446	RPA34_HUMAN	171	PhosphoT	PRIDE		NotSingleP	Scop3P,PSP,dbPTM	65	510	5	23	35.3846	15
O15446	RPA34_HUMAN	172	PhosphoS	SP, PRIDE	Combined	NotSingleP	Scop3P,PSP,dbPTM	65	510	9	23	35.3846	15
O15446	RPA34_HUMAN	205	PhosphoS	SP, PRIDE	Combined	SingleP	Scop3P,PSP,dbPTM	65	510	1	23	35.3846	15
O15446	RPA34_HUMAN	248	PhosphoS	PRIDE		SingleP	Scop3P,dbPTM	65	510	1	23	35.3846	15
O15446	RPA34_HUMAN	276	PhosphoT	PRIDE		NotSingleP	Scop3P,PSP,dbPTM	65	510	1	23	35.3846	15
O15446	RPA34_HUMAN	282	PhosphoT	PRIDE		NotSingleP	Scop3P,PSP,dbPTM	65	510	2	23	35.3846	15
O15446	RPA34_HUMAN	285	PhosphoS	SP, PRIDE	Combined	NotSingleP	Scop3P,PSP,dbPTM	65	510	12	23	35.3846	15
O15446	RPA34_HUMAN	287	PhosphoT	SP, PRIDE	Combined	SingleP	Scop3P,PSP,dbPTM	65	510	1	23	35.3846	15
O15446	RPA34_HUMAN	309	PhosphoS	SP, PRIDE	Combined	SingleP	Scop3P,PSP,dbPTM	65	510	2	23	35.3846	15
O15446	RPA34_HUMAN	359	PhosphoS	PRIDE		SingleP	Scop3P,PSP,dbPTM	65	510	2	23	35.3846	15
O15446	RPA34_HUMAN	363	PhosphoT	PRIDE		SingleP	Scop3P,PSP,dbPTM	65	510	1	23	35.3846	15
O15446	RPA34_HUMAN	456	PhosphoT	PRIDE		SingleP	Scop3P,PSP,dbPTM	65	510	1	23	35.3846	15
O15446	RPA34_HUMAN	488	PhosphoS	PRIDE		NotSingleP	Scop3P,PSP,dbPTM	65	510	5	23	35.3846	15
O15446	RPA34_HUMAN	490	PhosphoS	SP, PRIDE	Combined	NotSingleP	Scop3P,PSP,dbPTM	65	510	11	23	35.3846	15
Q3B726	RPA43_HUMAN	60	PhosphoS	PRIDE		SingleP	Scop3P,PSP,dbPTM	46	338	6	12	26.087	15
Q3B726	RPA43_HUMAN	215	PhosphoT	PRIDE		SingleP	Scop3P,PSP,dbPTM	46	338	1	12	26.087	15
Q3B726	RPA43_HUMAN	242	PhosphoS	SP, PRIDE	Combined	SingleP	Scop3P,PSP,dbPTM	46	338	4	12	26.087	15
Q3B726	RPA43_HUMAN	254	PhosphoT	PRIDE		SingleP	Scop3P,PSP,dbPTM	46	338	2	12	26.087	15
Q3B726	RPA43_HUMAN	297	PhosphoS	PRIDE		NotSingleP	Scop3P,PSP,dbPTM	46	338	1	12	26.087	15
Q3B726	RPA43_HUMAN	299	PhosphoS	PRIDE		SingleP	Scop3P,PSP,dbPTM	46	338	1	12	26.087	15
Q3B726	RPA43_HUMAN	302	PhosphoY	PRIDE		SingleP	Scop3P,PSP,dbPTM	46	338	2	12	26.087	15
Q3B726	RPA43_HUMAN	304	PhosphoS	SP, PRIDE	Combined	SingleP	Scop3P,PSP,dbPTM	46	338	7	12	26.087	15
Q3B726	RPA43_HUMAN	316	PhosphoS	SP, PRIDE	Combined	NotSingleP	Scop3P,PSP,dbPTM	46	338	13	12	26.087	15
Q3B726	RPA43_HUMAN	322	PhosphoT	SP, PRIDE	Combined	NotSingleP	Scop3P,PSP,dbPTM	46	338	10	12	26.087	15
Q3B726	RPA43_HUMAN	328	PhosphoS	SP, PRIDE	Combined	NotSingleP	Scop3P,PSP,dbPTM	46	338	7	12	26.087	15
Q9GZS1	RPA49_HUMAN	225	PhosphoS	SP, PRIDE	Combined	SingleP	Scop3P,dbPTM	68	419	1	1	1.47059	1
P19388	RPAB1_HUMAN	111	PhosphoT	PRIDE		SingleP	Scop3P,PSP,dbPTM	28	210	1	1	3.57143	1
P53803	RPAB4_HUMAN	3	PhosphoT	PRIDE		SingleP	Scop3P	7	58	1	2	28.5714	2
P53803	RPAB4_HUMAN	30	PhosphoS	PRIDE		SingleP	Scop3P	7	58	1	2	28.5714	2
P62875	RPAB5_HUMAN	62	PhosphoY	PRIDE		SingleP	Scop3P,PSP,dbPTM	6	67	1	1	16.6667	1
O15160	RPAC1_HUMAN	157	PhosphoS	PRIDE		SingleP	Scop3P,PSP,dbPTM	37	346	1	3	8.10811	2
O15160	RPAC1_HUMAN	258	PhosphoS	PRIDE		SingleP	Scop3P,PSP,dbPTM	37	346	2	3	8.10811	2
P0DPB6	RPAC2_HUMAN	12	PhosphoS	PRIDE		SingleP	Scop3P,PSP	22	133	2	2	9.09091	3
P0DPB6	RPAC2_HUMAN	117	PhosphoS	PRIDE		SingleP	Scop3P	22	133	1	2	9.09091	3
Q9BWH6	RPAP1_HUMAN	72	PhosphoS	SP, PRIDE	Combined	SingleP	Scop3P,PSP,dbPTM	202	1393	9	9	4.45545	14
Q9BWH6	RPAP1_HUMAN	80	PhosphoS	PRIDE		SingleP	Scop3P,PSP,dbPTM	202	1393	6	9	4.45545	14
Q9BWH6	RPAP1_HUMAN	187	PhosphoT	PRIDE		SingleP	Scop3P,dbPTM	202	1393	2	9	4.45545	14
Q9BWH6	RPAP1_HUMAN	200	PhosphoS	PRIDE		SingleP	Scop3P,dbPTM	202	1393	1	9	4.45545	14
Q9BWH6	RPAP1_HUMAN	266	PhosphoS	PRIDE		SingleP	Scop3P,PSP,dbPTM	202	1393	3	9	4.45545	14
Q9BWH6	RPAP1_HUMAN	301	PhosphoS	PRIDE		SingleP	Scop3P,PSP,dbPTM	202	1393	1	9	4.45545	14
Q9BWH6	RPAP1_HUMAN	321	PhosphoT	SP, PRIDE	Combined	SingleP	Scop3P,PSP,dbPTM	202	1393	4	9	4.45545	14
Q8IXW5	RPAP2_HUMAN	127	PhosphoY	PRIDE		SingleP	Scop3P,PSP,dbPTM	117	612	1	13	11.1111	4
Q8IXW5	RPAP2_HUMAN	154	PhosphoT	PRIDE		SingleP	Scop3P,PSP,dbPTM	117	612	1	13	11.1111	4
Q8IXW5	RPAP2_HUMAN	178	PhosphoS	PRIDE		SingleP	Scop3P,PSP,dbPTM	117	612	1	13	11.1111	4
Q8IXW5	RPAP2_HUMAN	297	PhosphoT	PRIDE		SingleP	Scop3P,PSP,dbPTM	117	612	1	13	11.1111	4
Q8IXW5	RPAP2_HUMAN	315	PhosphoS	PRIDE		SingleP	Scop3P,PSP,dbPTM	117	612	1	13	11.1111	4
Q8IXW5	RPAP2_HUMAN	352	PhosphoS	PRIDE		SingleP	Scop3P,PSP,dbPTM	117	612	1	13	11.1111	4
Q8IXW5	RPAP2_HUMAN	373	PhosphoT	PRIDE		SingleP	Scop3P	117	612	1	13	11.1111	4
Q8IXW5	RPAP2_HUMAN	414	PhosphoS	PRIDE		SingleP	Scop3P,PSP,dbPTM	117	612	2	13	11.1111	4
Q8IXW5	RPAP2_HUMAN	429	PhosphoS	PRIDE		SingleP	Scop3P,PSP,dbPTM	117	612	2	13	11.1111	4
Q8IXW5	RPAP2_HUMAN	433	PhosphoS	SP, PRIDE	Combined	SingleP	Scop3P,PSP,dbPTM	117	612	2	13	11.1111	4
Q8IXW5	RPAP2_HUMAN	480	PhosphoS	SP, PRIDE	Combined	SingleP	Scop3P,PSP,dbPTM	117	612	1	13	11.1111	4
Q9H6T3	RPAP3_HUMAN	87	PhosphoS	SP, PRIDE	Combined	SingleP	Scop3P,PSP,dbPTM	97	665	1	12	12.3711	10
Q9H6T3	RPAP3_HUMAN	88	PhosphoY	PRIDE		SingleP	Scop3P,PSP,dbPTM	97	665	1	12	12.3711	10
Q9H6T3	RPAP3_HUMAN	90	PhosphoY	PRIDE		SingleP	Scop3P,PSP,dbPTM	97	665	2	12	12.3711	10
Q9H6T3	RPAP3_HUMAN	116	PhosphoS	SP, PRIDE	Combined	NotSingleP	Scop3P,PSP,dbPTM	97	665	3	12	12.3711	10
Q9H6T3	RPAP3_HUMAN	119	PhosphoS	SP, PRIDE	Combined	NotSingleP	Scop3P,PSP,dbPTM	97	665	4	12	12.3711	10
Q9H6T3	RPAP3_HUMAN	121	PhosphoS	SP, PRIDE	Combined	NotSingleP	Scop3P,PSP,dbPTM	97	665	4	12	12.3711	10
Q9H6T3	RPAP3_HUMAN	480	PhosphoS	PRIDE		SingleP	Scop3P,PSP,dbPTM	97	665	1	12	12.3711	10
Q9H6T3	RPAP3_HUMAN	481	PhosphoS	SP, PRIDE	Combined	SingleP	Scop3P,PSP,dbPTM	97	665	8	12	12.3711	10
Q9H6T3	RPAP3_HUMAN	491	PhosphoT	PRIDE		SingleP	Scop3P,PSP,dbPTM	97	665	2	12	12.3711	10
Q9H6T3	RPAP3_HUMAN	507	PhosphoS	PRIDE		SingleP	Scop3P,dbPTM	97	665	1	12	12.3711	10
Q9H6T3	RPAP3_HUMAN	513	PhosphoS	PRIDE		SingleP	Scop3P,PSP,dbPTM	97	665	2	12	12.3711	10
Q9H6T3	RPAP3_HUMAN	521	PhosphoS	PRIDE		SingleP	Scop3P,dbPTM	97	665	1	12	12.3711	10
P24928	RPB1_HUMAN	27	PhosphoS	SP, PRIDE	Combined	SingleP	Scop3P,PSP,dbPTM	459	1970	2	64	13.9434	18
P24928	RPB1_HUMAN	217	PhosphoS	SP, PRIDE	Combined	SingleP	Scop3P,PSP,dbPTM	459	1970	2	64	13.9434	18
P24928	RPB1_HUMAN	806	PhosphoT	PRIDE		NotSingleP	Scop3P	459	1970	2	64	13.9434	18
P24928	RPB1_HUMAN	1227	PhosphoT	PRIDE		SingleP	Scop3P	459	1970	2	64	13.9434	18
P24928	RPB1_HUMAN	1839	PhosphoY	PRIDE		SingleP	Scop3P,PSP,dbPTM	459	1970	1	64	13.9434	18
P24928	RPB1_HUMAN	1842	PhosphoT	PRIDE		NotSingleP	Scop3P,PSP,dbPTM	459	1970	3	64	13.9434	18
P24928	RPB1_HUMAN	1843	PhosphoS	SP, PRIDE	Combined	SingleP	Scop3P,PSP,dbPTM	459	1970	1	64	13.9434	18
P24928	RPB1_HUMAN	1845	PhosphoS	SP, PRIDE	Experimental	SingleP	Scop3P,PSP,dbPTM	459	1970	1	64	13.9434	18
P24928	RPB1_HUMAN	1846	PhosphoY	PRIDE		NotSingleP	Scop3P,PSP,dbPTM	459	1970	1	64	13.9434	18
P24928	RPB1_HUMAN	1847	PhosphoS	SP, PRIDE	Similarity	SingleP	Scop3P,PSP,dbPTM	459	1970	6	64	13.9434	18
P24928	RPB1_HUMAN	1849	PhosphoS	SP, PRIDE	Combined	SingleP	Scop3P,PSP,dbPTM	459	1970	4	64	13.9434	18
P24928	RPB1_HUMAN	1850	PhosphoS	SP, PRIDE	Combined	NotSingleP	Scop3P,PSP,dbPTM	459	1970	7	64	13.9434	18
P24928	RPB1_HUMAN	1853	PhosphoY	PRIDE		SingleP	Scop3P,PSP,dbPTM	459	1970	2	64	13.9434	18
P24928	RPB1_HUMAN	1854	PhosphoT	SP, PRIDE	Combined	NotSingleP	Scop3P,PSP,dbPTM	459	1970	1	64	13.9434	18
P24928	RPB1_HUMAN	1856	PhosphoT	PRIDE		SingleP	Scop3P,PSP,dbPTM	459	1970	2	64	13.9434	18
P24928	RPB1_HUMAN	1857	PhosphoS	SP, PRIDE	Experimental	NotSingleP	Scop3P,PSP,dbPTM	459	1970	1	64	13.9434	18
P24928	RPB1_HUMAN	1860	PhosphoY	SP, PRIDE	Experimental	SingleP	Scop3P,PSP,dbPTM	459	1970	2	64	13.9434	18
P24928	RPB1_HUMAN	1861	PhosphoS	SP, PRIDE	Experimental	SingleP	Scop3P,PSP,dbPTM	459	1970	5	64	13.9434	18
P24928	RPB1_HUMAN	1863	PhosphoT	SP, PRIDE	Experimental	NotSingleP	Scop3P,PSP,dbPTM	459	1970	4	64	13.9434	18
P24928	RPB1_HUMAN	1864	PhosphoS	SP, PRIDE	Combined	NotSingleP	Scop3P,PSP,dbPTM	459	1970	7	64	13.9434	18
P24928	RPB1_HUMAN	1867	PhosphoY	SP, PRIDE	Experimental	SingleP	Scop3P,PSP,dbPTM	459	1970	3	64	13.9434	18
P24928	RPB1_HUMAN	1868	PhosphoS	SP, PRIDE	Combined	NotSingleP	Scop3P,PSP,dbPTM	459	1970	6	64	13.9434	18
P24928	RPB1_HUMAN	1870	PhosphoT	SP, PRIDE	Experimental	SingleP	Scop3P,PSP,dbPTM	459	1970	1	64	13.9434	18
P24928	RPB1_HUMAN	1871	PhosphoS	PRIDE		NotSingleP	Scop3P,PSP,dbPTM	459	1970	9	64	13.9434	18
P24928	RPB1_HUMAN	1874	PhosphoY	SP, PRIDE	Combined	NotSingleP	Scop3P,PSP,dbPTM	459	1970	6	64	13.9434	18
P24928	RPB1_HUMAN	1875	PhosphoS	SP, PRIDE	Experimental	NotSingleP	Scop3P,PSP,dbPTM	459	1970	3	64	13.9434	18
P24928	RPB1_HUMAN	1877	PhosphoT	SP, PRIDE	Experimental	NotSingleP	Scop3P,PSP,dbPTM	459	1970	6	64	13.9434	18
P24928	RPB1_HUMAN	1878	PhosphoS	SP, PRIDE	Combined	NotSingleP	Scop3P,PSP,dbPTM	459	1970	12	64	13.9434	18
P24928	RPB1_HUMAN	1880	PhosphoT	PRIDE		NotSingleP	Scop3P,PSP,dbPTM	459	1970	3	64	13.9434	18
P24928	RPB1_HUMAN	1881	PhosphoY	SP, PRIDE	Experimental	SingleP	Scop3P,PSP,dbPTM	459	1970	2	64	13.9434	18
P24928	RPB1_HUMAN	1882	PhosphoS	SP, PRIDE	Combined	SingleP	Scop3P,PSP,dbPTM	459	1970	5	64	13.9434	18
P24928	RPB1_HUMAN	1884	PhosphoT	PRIDE		NotSingleP	Scop3P,PSP,dbPTM	459	1970	6	64	13.9434	18
P24928	RPB1_HUMAN	1885	PhosphoT	SP, PRIDE	Combined	NotSingleP	Scop3P,PSP,dbPTM	459	1970	4	64	13.9434	18
P24928	RPB1_HUMAN	1888	PhosphoY	PRIDE		NotSingleP	Scop3P,PSP,dbPTM	459	1970	2	64	13.9434	18
P24928	RPB1_HUMAN	1891	PhosphoT	PRIDE		SingleP	Scop3P,PSP,dbPTM	459	1970	2	64	13.9434	18
P24928	RPB1_HUMAN	1892	PhosphoS	PRIDE		SingleP	Scop3P,PSP,dbPTM	459	1970	7	64	13.9434	18
P24928	RPB1_HUMAN	1894	PhosphoT	SP, PRIDE	Similarity	SingleP	Scop3P,PSP,dbPTM	459	1970	2	64	13.9434	18
P24928	RPB1_HUMAN	1895	PhosphoY	PRIDE		SingleP	Scop3P,PSP,dbPTM	459	1970	2	64	13.9434	18
P24928	RPB1_HUMAN	1896	PhosphoS	SP, PRIDE	Combined	NotSingleP	Scop3P,PSP,dbPTM	459	1970	3	64	13.9434	18
P24928	RPB1_HUMAN	1898	PhosphoT	PRIDE		SingleP	Scop3P,PSP,dbPTM	459	1970	5	64	13.9434	18
P24928	RPB1_HUMAN	1899	PhosphoS	SP, PRIDE	Combined	SingleP	Scop3P,PSP,dbPTM	459	1970	3	64	13.9434	18
P24928	RPB1_HUMAN	1902	PhosphoY	PRIDE		SingleP	Scop3P,PSP,dbPTM	459	1970	2	64	13.9434	18
P24928	RPB1_HUMAN	1903	PhosphoT	PRIDE		SingleP	Scop3P,PSP,dbPTM	459	1970	1	64	13.9434	18
P24928	RPB1_HUMAN	1905	PhosphoT	PRIDE		NotSingleP	Scop3P,PSP,dbPTM	459	1970	1	64	13.9434	18
P24928	RPB1_HUMAN	1906	PhosphoS	SP, PRIDE	Combined	SingleP	Scop3P,PSP,dbPTM	459	1970	1	64	13.9434	18
P24928	RPB1_HUMAN	1909	PhosphoY	SP, PRIDE	Combined	NotSingleP	Scop3P,PSP,dbPTM	459	1970	6	64	13.9434	18
P24928	RPB1_HUMAN	1912	PhosphoT	SP, PRIDE	Experimental	SingleP	Scop3P,PSP,dbPTM	459	1970	3	64	13.9434	18
P24928	RPB1_HUMAN	1913	PhosphoS	SP, PRIDE	Combined	NotSingleP	Scop3P,PSP,dbPTM	459	1970	10	64	13.9434	18
P24928	RPB1_HUMAN	1915	PhosphoT	SP, PRIDE	Experimental	SingleP	Scop3P,PSP,dbPTM	459	1970	1	64	13.9434	18
P24928	RPB1_HUMAN	1916	PhosphoY	SP, PRIDE	Experimental	NotSingleP	Scop3P,PSP,dbPTM	459	1970	5	64	13.9434	18
P24928	RPB1_HUMAN	1917	PhosphoS	SP, PRIDE	Combined	SingleP	Scop3P,PSP,dbPTM	459	1970	10	64	13.9434	18
P24928	RPB1_HUMAN	1919	PhosphoT	SP, PRIDE	Experimental	NotSingleP	Scop3P,PSP,dbPTM	459	1970	5	64	13.9434	18
P24928	RPB1_HUMAN	1920	PhosphoS	SP, PRIDE	Combined	NotSingleP	Scop3P,PSP,dbPTM	459	1970	8	64	13.9434	18
P24928	RPB1_HUMAN	1923	PhosphoY	SP, PRIDE	Combined	NotSingleP	Scop3P,PSP,dbPTM	459	1970	6	64	13.9434	18
P24928	RPB1_HUMAN	1926	PhosphoT	SP, PRIDE	Experimental	SingleP	Scop3P,PSP,dbPTM	459	1970	3	64	13.9434	18
P24928	RPB1_HUMAN	1927	PhosphoS	SP, PRIDE	Combined	NotSingleP	Scop3P,PSP,dbPTM	459	1970	10	64	13.9434	18
P24928	RPB1_HUMAN	1929	PhosphoT	SP, PRIDE	Experimental	SingleP	Scop3P,PSP,dbPTM	459	1970	1	64	13.9434	18
P24928	RPB1_HUMAN	1930	PhosphoY	SP, PRIDE	Experimental	NotSingleP	Scop3P,PSP,dbPTM	459	1970	5	64	13.9434	18
P24928	RPB1_HUMAN	1931	PhosphoS	SP, PRIDE	Combined	SingleP	Scop3P,PSP,dbPTM	459	1970	10	64	13.9434	18
P24928	RPB1_HUMAN	1933	PhosphoT	SP, PRIDE	Experimental	NotSingleP	Scop3P,PSP,dbPTM	459	1970	5	64	13.9434	18
P24928	RPB1_HUMAN	1934	PhosphoS	SP, PRIDE	Combined	NotSingleP	Scop3P,PSP,dbPTM	459	1970	8	64	13.9434	18
P24928	RPB1_HUMAN	1966	PhosphoS	PRIDE		SingleP	Scop3P,PSP,dbPTM	459	1970	5	64	13.9434	18
P52435	RPB11_HUMAN	20	PhosphoT	PRIDE		SingleP	Scop3P	15	117	1	1	6.66667	1
P30876	RPB2_HUMAN	75	PhosphoS	PRIDE		SingleP	Scop3P,PSP,dbPTM	174	1174	2	8	4.5977	8
P30876	RPB2_HUMAN	106	PhosphoS	PRIDE		SingleP	Scop3P,PSP,dbPTM	174	1174	2	8	4.5977	8
P30876	RPB2_HUMAN	487	PhosphoS	PRIDE		SingleP	Scop3P,PSP,dbPTM	174	1174	1	8	4.5977	8
P30876	RPB2_HUMAN	763	PhosphoS	PRIDE		SingleP	Scop3P,PSP,dbPTM	174	1174	2	8	4.5977	8
P30876	RPB2_HUMAN	819	PhosphoS	PRIDE		SingleP	Scop3P	174	1174	2	8	4.5977	8
P30876	RPB2_HUMAN	845	PhosphoY	PRIDE		SingleP	Scop3P,PSP,dbPTM	174	1174	1	8	4.5977	8
P30876	RPB2_HUMAN	910	PhosphoT	PRIDE		SingleP	Scop3P	174	1174	1	8	4.5977	8
P30876	RPB2_HUMAN	1000	PhosphoT	PRIDE		SingleP	Scop3P	174	1174	1	8	4.5977	8
P19387	RPB3_HUMAN	122	PhosphoS	PRIDE		SingleP	Scop3P,dbPTM	44	275	1	3	6.81818	7
P19387	RPB3_HUMAN	124	PhosphoS	SP, PRIDE	Combined	SingleP	Scop3P,PSP,dbPTM	44	275	6	3	6.81818	7
O15514	RPB4_HUMAN	18	PhosphoS	PRIDE		SingleP	Scop3P,PSP	20	142	1	1	5	1
P36954	RPB9_HUMAN	54	PhosphoY	PRIDE		SingleP	Scop3P,PSP,dbPTM	18	125	1	2	11.1111	2
O14802	RPC1_HUMAN	9	PhosphoT	PRIDE		SingleP	Scop3P	191	1390	1	6	3.14136	4
O14802	RPC1_HUMAN	24	PhosphoS	PRIDE		SingleP	Scop3P,PSP,dbPTM	191	1390	1	6	3.14136	4
O14802	RPC1_HUMAN	53	PhosphoY	PRIDE		SingleP	Scop3P,PSP,dbPTM	191	1390	1	6	3.14136	4
Q9NW08	RPC2_HUMAN	680	PhosphoS	PRIDE		SingleP	Scop3P,PSP,dbPTM	166	1133	1	2	1.20482	1
Q9NW08	RPC2_HUMAN	816	PhosphoS	PRIDE		SingleP	Scop3P,PSP,dbPTM	166	1133	1	2	1.20482	1
P0DPB5	RPC22_HUMAN	102	PhosphoS	PRIDE		NotSingleP	Scop3P,PSP	19	122	3	3	15.7895	10
P0DPB5	RPC22_HUMAN	104	PhosphoS	SP, PRIDE	Combined	SingleP	Scop3P,PSP,dbPTM	19	122	10	3	15.7895	10
Q9BUI4	RPC3_HUMAN	33	PhosphoS	PRIDE		SingleP	Scop3P,PSP	92	534	1	7	7.6087	7
Q9BUI4	RPC3_HUMAN	166	PhosphoT	PRIDE		SingleP	Scop3P	92	534	1	7	7.6087	7
Q9BUI4	RPC3_HUMAN	204	PhosphoS	PRIDE		NotSingleP	Scop3P,PSP,dbPTM	92	534	5	7	7.6087	7
Q9BUI4	RPC3_HUMAN	205	PhosphoS	PRIDE		NotSingleP	Scop3P,PSP,dbPTM	92	534	5	7	7.6087	7
Q9BUI4	RPC3_HUMAN	412	PhosphoT	PRIDE		SingleP	Scop3P,PSP,dbPTM	92	534	1	7	7.6087	7
P05423	RPC4_HUMAN	36	PhosphoT	PRIDE		SingleP	Scop3P,PSP,dbPTM	41	398	3	3	7.31707	4
P05423	RPC4_HUMAN	59	PhosphoT	PRIDE		SingleP	Scop3P,PSP,dbPTM	41	398	1	3	7.31707	4
P05423	RPC4_HUMAN	386	PhosphoS	PRIDE		SingleP	Scop3P,PSP,dbPTM	41	398	1	3	7.31707	4
Q9NVU0	RPC5_HUMAN	161	PhosphoS	SP, PRIDE	Combined	NotSingleP	Scop3P,PSP,dbPTM	103	708	13	7	6.79612	14
Q9NVU0	RPC5_HUMAN	162	PhosphoS	SP, PRIDE	Combined	NotSingleP	Scop3P,PSP,dbPTM	103	708	13	7	6.79612	14
Q9NVU0	RPC5_HUMAN	299	PhosphoS	PRIDE		SingleP	Scop3P	103	708	1	7	6.79612	14
Q9NVU0	RPC5_HUMAN	503	PhosphoS	SP, PRIDE	Combined	NotSingleP	Scop3P,PSP,dbPTM	103	708	12	7	6.79612	14
Q9NVU0	RPC5_HUMAN	521	PhosphoT	PRIDE		NotSingleP	Scop3P,dbPTM	103	708	2	7	6.79612	14
Q9NVU0	RPC5_HUMAN	522	PhosphoS	SP, PRIDE	Combined	NotSingleP	Scop3P,PSP,dbPTM	103	708	6	7	6.79612	14
Q9NVU0	RPC5_HUMAN	556	PhosphoT	PRIDE		SingleP	Scop3P,dbPTM	103	708	1	7	6.79612	14
O15318	RPC7_HUMAN	133	PhosphoT	SP, PRIDE	Combined	SingleP	Scop3P,PSP,dbPTM	27	223	2	2	7.40741	7
O15318	RPC7_HUMAN	157	PhosphoS	SP, PRIDE	Combined	SingleP	Scop3P,PSP,dbPTM	27	223	7	2	7.40741	7
Q9BT43	RPC7L_HUMAN	147	PhosphoT	PRIDE		SingleP	Scop3P	25	218	1	3	12	4
Q9BT43	RPC7L_HUMAN	162	PhosphoT	PRIDE		NotSingleP	Scop3P,PSP,dbPTM	25	218	4	3	12	4
Q9BT43	RPC7L_HUMAN	163	PhosphoS	PRIDE		NotSingleP	Scop3P,PSP,dbPTM	25	218	4	3	12	4
Q9Y535	RPC8_HUMAN	144	PhosphoT	PRIDE		SingleP	Scop3P	31	204	1	1	3.22581	1
O75575	RPC9_HUMAN	37	PhosphoS	PRIDE		SingleP	Scop3P,PSP	26	148	1	6	23.0769	1
O75575	RPC9_HUMAN	47	PhosphoY	PRIDE		SingleP	Scop3P,PSP,dbPTM	26	148	1	6	23.0769	1
O75575	RPC9_HUMAN	56	PhosphoT	PRIDE		NotSingleP	Scop3P,PSP	26	148	1	6	23.0769	1
O75575	RPC9_HUMAN	62	PhosphoS	PRIDE		SingleP	Scop3P,PSP,dbPTM	26	148	1	6	23.0769	1
Q16518	RPE65_HUMAN	410	PhosphoS	PRIDE		SingleP	Scop3P	88	533	1	1	1.13636	1
Q2QD12	RPEL1_HUMAN	203	PhosphoS	PRIDE		SingleP	Scop3P,dbPTM	27	228	1	1	3.7037	1
Q9H9Y2	RPF1_HUMAN	323	PhosphoT	PRIDE		SingleP	Scop3P	51	349	1	1	1.96078	1
Q9H7B2	RPF2_HUMAN	255	PhosphoS	PRIDE		SingleP	Scop3P,PSP,dbPTM	45	306	1	1	2.22222	1
Q13905	RPGF1_HUMAN	12	PhosphoS	PRIDE		SingleP	Scop3P,PSP,dbPTM	181	1077	2	24	13.2597	12
Q13905	RPGF1_HUMAN	214	PhosphoS	PRIDE		SingleP	Scop3P,PSP,dbPTM	181	1077	1	24	13.2597	12
Q13905	RPGF1_HUMAN	216	PhosphoT	PRIDE		NotSingleP	Scop3P,dbPTM	181	1077	1	24	13.2597	12
Q13905	RPGF1_HUMAN	217	PhosphoS	PRIDE		SingleP	Scop3P,PSP,dbPTM	181	1077	1	24	13.2597	12
Q13905	RPGF1_HUMAN	223	PhosphoS	PRIDE		SingleP	Scop3P,PSP,dbPTM	181	1077	1	24	13.2597	12
Q13905	RPGF1_HUMAN	261	PhosphoT	PRIDE		SingleP	Scop3P,PSP,dbPTM	181	1077	1	24	13.2597	12
Q13905	RPGF1_HUMAN	281	PhosphoS	SP, PRIDE	Combined	SingleP	Scop3P,PSP,dbPTM	181	1077	6	24	13.2597	12
Q13905	RPGF1_HUMAN	293	PhosphoS	SP, PRIDE	Combined	SingleP	Scop3P,PSP,dbPTM	181	1077	1	24	13.2597	12
Q13905	RPGF1_HUMAN	296	PhosphoS	PRIDE		SingleP	Scop3P,PSP,dbPTM	181	1077	5	24	13.2597	12
Q13905	RPGF1_HUMAN	298	PhosphoT	PRIDE		SingleP	Scop3P,dbPTM	181	1077	3	24	13.2597	12
Q13905	RPGF1_HUMAN	311	PhosphoS	PRIDE		SingleP	Scop3P,PSP,dbPTM	181	1077	5	24	13.2597	12
Q13905	RPGF1_HUMAN	313	PhosphoS	PRIDE		NotSingleP	Scop3P,PSP,dbPTM	181	1077	1	24	13.2597	12
Q13905	RPGF1_HUMAN	314	PhosphoS	SP, PRIDE	Combined	NotSingleP	Scop3P,PSP,dbPTM	181	1077	5	24	13.2597	12
Q13905	RPGF1_HUMAN	335	PhosphoS	SP, PRIDE	Combined	SingleP	Scop3P,PSP,dbPTM	181	1077	4	24	13.2597	12
Q13905	RPGF1_HUMAN	338	PhosphoS	PRIDE		SingleP	Scop3P,PSP,dbPTM	181	1077	1	24	13.2597	12
Q13905	RPGF1_HUMAN	345	PhosphoS	PRIDE		NotSingleP	Scop3P,PSP,dbPTM	181	1077	1	24	13.2597	12
Q13905	RPGF1_HUMAN	349	PhosphoS	PRIDE		NotSingleP	Scop3P,PSP,dbPTM	181	1077	2	24	13.2597	12
Q13905	RPGF1_HUMAN	352	PhosphoS	PRIDE		SingleP	Scop3P,PSP,dbPTM	181	1077	1	24	13.2597	12
Q13905	RPGF1_HUMAN	360	PhosphoS	SP, PRIDE	Combined	SingleP	Scop3P,PSP,dbPTM	181	1077	8	24	13.2597	12
Q13905	RPGF1_HUMAN	463	PhosphoS	PRIDE		SingleP	Scop3P,PSP,dbPTM	181	1077	1	24	13.2597	12
Q13905	RPGF1_HUMAN	561	PhosphoY	PRIDE		SingleP	Scop3P,PSP,dbPTM	181	1077	1	24	13.2597	12
Q13905	RPGF1_HUMAN	646	PhosphoS	PRIDE		SingleP	Scop3P	181	1077	1	24	13.2597	12
Q13905	RPGF1_HUMAN	819	PhosphoT	PRIDE		SingleP	Scop3P,PSP,dbPTM	181	1077	1	24	13.2597	12
Q9Y4G8	RPGF2_HUMAN	302	PhosphoY	PRIDE		SingleP	Scop3P,PSP,dbPTM	272	1499	1	22	8.08824	15
Q9Y4G8	RPGF2_HUMAN	478	PhosphoS	PRIDE		SingleP	Scop3P	272	1499	1	22	8.08824	15
Q9Y4G8	RPGF2_HUMAN	585	PhosphoS	PRIDE		SingleP	Scop3P,PSP,dbPTM	272	1499	5	22	8.08824	15
Q9Y4G8	RPGF2_HUMAN	602	PhosphoT	PRIDE		SingleP	Scop3P,PSP,dbPTM	272	1499	1	22	8.08824	15
Q9Y4G8	RPGF2_HUMAN	933	PhosphoS	SP, PRIDE	Similarity	SingleP	Scop3P,dbPTM	272	1499	1	22	8.08824	15
Q9Y4G8	RPGF2_HUMAN	959	PhosphoS	PRIDE		SingleP	Scop3P,PSP,dbPTM	272	1499	2	22	8.08824	15
Q9Y4G8	RPGF2_HUMAN	960	PhosphoS	PRIDE		SingleP	Scop3P,PSP,dbPTM	272	1499	5	22	8.08824	15
Q9Y4G8	RPGF2_HUMAN	1006	PhosphoT	PRIDE		SingleP	Scop3P,PSP,dbPTM	272	1499	1	22	8.08824	15
Q9Y4G8	RPGF2_HUMAN	1021	PhosphoT	PRIDE		SingleP	Scop3P,dbPTM	272	1499	2	22	8.08824	15
Q9Y4G8	RPGF2_HUMAN	1022	PhosphoS	SP, PRIDE	Combined	SingleP	Scop3P,PSP,dbPTM	272	1499	10	22	8.08824	15
Q9Y4G8	RPGF2_HUMAN	1080	PhosphoS	SP, PRIDE	Combined	SingleP	Scop3P,PSP,dbPTM	272	1499	4	22	8.08824	15
Q9Y4G8	RPGF2_HUMAN	1089	PhosphoS	SP, PRIDE	Combined	SingleP	Scop3P,PSP,dbPTM	272	1499	1	22	8.08824	15
Q9Y4G8	RPGF2_HUMAN	1095	PhosphoS	SP, PRIDE	Combined	SingleP	Scop3P,PSP,dbPTM	272	1499	2	22	8.08824	15
Q9Y4G8	RPGF2_HUMAN	1116	PhosphoS	SP, PRIDE	Similarity	NotSingleP	Scop3P,PSP,dbPTM	272	1499	3	22	8.08824	15
Q9Y4G8	RPGF2_HUMAN	1119	PhosphoT	PRIDE		SingleP	Scop3P,PSP,dbPTM	272	1499	1	22	8.08824	15
Q9Y4G8	RPGF2_HUMAN	1120	PhosphoS	SP, PRIDE	Similarity	NotSingleP	Scop3P,PSP,dbPTM	272	1499	5	22	8.08824	15
Q9Y4G8	RPGF2_HUMAN	1178	PhosphoS	PRIDE		SingleP	Scop3P,PSP,dbPTM	272	1499	1	22	8.08824	15
Q9Y4G8	RPGF2_HUMAN	1200	PhosphoY	PRIDE		SingleP	Scop3P,PSP,dbPTM	272	1499	1	22	8.08824	15
Q9Y4G8	RPGF2_HUMAN	1316	PhosphoS	PRIDE		SingleP	Scop3P,PSP,dbPTM	272	1499	2	22	8.08824	15
O95398	RPGF3_HUMAN	353	PhosphoT	PRIDE		SingleP	Scop3P	119	923	1	7	5.88235	6
O95398	RPGF3_HUMAN	370	PhosphoS	PRIDE		SingleP	Scop3P	119	923	1	7	5.88235	6
O95398	RPGF3_HUMAN	504	PhosphoS	PRIDE		SingleP	Scop3P	119	923	1	7	5.88235	6
O95398	RPGF3_HUMAN	528	PhosphoS	SP, PRIDE	Similarity	SingleP	Scop3P,PSP	119	923	2	7	5.88235	6
O95398	RPGF3_HUMAN	864	PhosphoS	SP, PRIDE	Similarity	SingleP	Scop3P,PSP	119	923	4	7	5.88235	6
Q8TEU7	RPGF6_HUMAN	230	PhosphoS	PRIDE		SingleP	Scop3P,PSP,dbPTM	296	1601	8	25	8.44595	15
Q8TEU7	RPGF6_HUMAN	243	PhosphoT	PRIDE		SingleP	Scop3P	296	1601	1	25	8.44595	15
Q8TEU7	RPGF6_HUMAN	644	PhosphoS	PRIDE		SingleP	Scop3P,PSP	296	1601	3	25	8.44595	15
Q8TEU7	RPGF6_HUMAN	841	PhosphoS	PRIDE		SingleP	Scop3P,PSP	296	1601	2	25	8.44595	15
Q8TEU7	RPGF6_HUMAN	920	PhosphoT	PRIDE		SingleP	Scop3P	296	1601	1	25	8.44595	15
Q8TEU7	RPGF6_HUMAN	1070	PhosphoS	PRIDE		SingleP	Scop3P,PSP,dbPTM	296	1601	3	25	8.44595	15
Q8TEU7	RPGF6_HUMAN	1074	PhosphoT	PRIDE		SingleP	Scop3P,PSP	296	1601	1	25	8.44595	15
Q8TEU7	RPGF6_HUMAN	1093	PhosphoS	PRIDE		NotSingleP	Scop3P,PSP,dbPTM	296	1601	2	25	8.44595	15
Q8TEU7	RPGF6_HUMAN	1094	PhosphoS	PRIDE		SingleP	Scop3P,PSP,dbPTM	296	1601	9	25	8.44595	15
Q8TEU7	RPGF6_HUMAN	1157	PhosphoS	PRIDE		SingleP	Scop3P,PSP,dbPTM	296	1601	9	25	8.44595	15
Q8TEU7	RPGF6_HUMAN	1206	PhosphoS	PRIDE		SingleP	Scop3P,PSP	296	1601	1	25	8.44595	15
Q8TEU7	RPGF6_HUMAN	1237	PhosphoS	PRIDE		NotSingleP	Scop3P,PSP	296	1601	3	25	8.44595	15
Q8TEU7	RPGF6_HUMAN	1241	PhosphoS	PRIDE		NotSingleP	Scop3P,PSP	296	1601	3	25	8.44595	15
Q8TEU7	RPGF6_HUMAN	1250	PhosphoY	PRIDE		SingleP	Scop3P,PSP	296	1601	1	25	8.44595	15
Q8TEU7	RPGF6_HUMAN	1262	PhosphoS	PRIDE		SingleP	Scop3P,PSP	296	1601	1	25	8.44595	15
Q8TEU7	RPGF6_HUMAN	1378	PhosphoS	PRIDE		SingleP	Scop3P,PSP	296	1601	1	25	8.44595	15
Q8TEU7	RPGF6_HUMAN	1432	PhosphoS	PRIDE		SingleP	Scop3P,PSP,dbPTM	296	1601	1	25	8.44595	15
Q8TEU7	RPGF6_HUMAN	1490	PhosphoY	PRIDE		SingleP	Scop3P,PSP,dbPTM	296	1601	2	25	8.44595	15
Q8TEU7	RPGF6_HUMAN	1494	PhosphoS	PRIDE		SingleP	Scop3P,PSP,dbPTM	296	1601	5	25	8.44595	15
Q8TEU7	RPGF6_HUMAN	1507	PhosphoT	PRIDE		SingleP	Scop3P,PSP,dbPTM	296	1601	3	25	8.44595	15
Q8TEU7	RPGF6_HUMAN	1586	PhosphoT	PRIDE		NotSingleP	Scop3P,PSP	296	1601	1	25	8.44595	15
Q8TEU7	RPGF6_HUMAN	1590	PhosphoS	PRIDE		SingleP	Scop3P,PSP,dbPTM	296	1601	6	25	8.44595	15
Q9UHV5	RPGFL_HUMAN	30	PhosphoS	PRIDE		SingleP	Scop3P	85	662	2	2	2.35294	3
Q9UHV5	RPGFL_HUMAN	52	PhosphoS	PRIDE		SingleP	Scop3P	85	662	1	2	2.35294	3
P47736	RPGP1_HUMAN	16	PhosphoS	PRIDE		SingleP	Scop3P	121	663	2	14	11.5702	12
P47736	RPGP1_HUMAN	422	PhosphoS	PRIDE		SingleP	Scop3P	121	663	1	14	11.5702	12
P47736	RPGP1_HUMAN	441	PhosphoS	SP, PRIDE	Combined	SingleP	Scop3P,PSP,dbPTM	121	663	4	14	11.5702	12
P47736	RPGP1_HUMAN	484	PhosphoS	SP, PRIDE	Combined	SingleP	Scop3P,PSP,dbPTM	121	663	10	14	11.5702	12
P47736	RPGP1_HUMAN	490	PhosphoS	PRIDE		SingleP	Scop3P,PSP,dbPTM	121	663	2	14	11.5702	12
P47736	RPGP1_HUMAN	495	PhosphoS	PRIDE		SingleP	Scop3P,PSP,dbPTM	121	663	1	14	11.5702	12
P47736	RPGP1_HUMAN	498	PhosphoS	PRIDE		NotSingleP	Scop3P,PSP,dbPTM	121	663	4	14	11.5702	12
P47736	RPGP1_HUMAN	499	PhosphoS	SP, PRIDE	Combined	NotSingleP	Scop3P,PSP,dbPTM	121	663	9	14	11.5702	12
P47736	RPGP1_HUMAN	515	PhosphoS	SP, PRIDE	Combined	SingleP	Scop3P,PSP,dbPTM	121	663	3	14	11.5702	12
P47736	RPGP1_HUMAN	522	PhosphoT	PRIDE		SingleP	Scop3P,PSP,dbPTM	121	663	4	14	11.5702	12
P47736	RPGP1_HUMAN	539	PhosphoT	PRIDE		NotSingleP	Scop3P,dbPTM	121	663	1	14	11.5702	12
P47736	RPGP1_HUMAN	541	PhosphoS	SP, PRIDE	Similarity	NotSingleP	Scop3P,PSP,dbPTM	121	663	2	14	11.5702	12
P47736	RPGP1_HUMAN	542	PhosphoS	SP, PRIDE	Similarity	NotSingleP	Scop3P,PSP,dbPTM	121	663	5	14	11.5702	12
Q684P5	RPGP2_HUMAN	7	PhosphoS	SP, PRIDE	Experimental	SingleP	Scop3P,PSP,dbPTM	141	730	1	13	9.21986	8
Q684P5	RPGP2_HUMAN	9	PhosphoS	PRIDE		SingleP	Scop3P,PSP,dbPTM	141	730	4	13	9.21986	8
Q684P5	RPGP2_HUMAN	45	PhosphoS	SP, PRIDE	Combined	SingleP	Scop3P,PSP,dbPTM	141	730	2	13	9.21986	8
Q684P5	RPGP2_HUMAN	418	PhosphoS	PRIDE		SingleP	Scop3P	141	730	1	13	9.21986	8
Q684P5	RPGP2_HUMAN	507	PhosphoS	SP, PRIDE	Similarity	SingleP	Scop3P,PSP,dbPTM	141	730	2	13	9.21986	8
Q684P5	RPGP2_HUMAN	544	PhosphoS	SP, PRIDE	Combined	SingleP	Scop3P,PSP,dbPTM	141	730	1	13	9.21986	8
Q684P5	RPGP2_HUMAN	564	PhosphoS	SP, PRIDE	Combined	SingleP	Scop3P,PSP,dbPTM	141	730	1	13	9.21986	8
Q684P5	RPGP2_HUMAN	574	PhosphoS	PRIDE		SingleP	Scop3P,PSP,dbPTM	141	730	1	13	9.21986	8
Q684P5	RPGP2_HUMAN	607	PhosphoT	PRIDE		SingleP	Scop3P,dbPTM	141	730	1	13	9.21986	8
Q684P5	RPGP2_HUMAN	609	PhosphoS	PRIDE		NotSingleP	Scop3P,PSP,dbPTM	141	730	5	13	9.21986	8
Q684P5	RPGP2_HUMAN	613	PhosphoS	SP, PRIDE	Similarity	NotSingleP	Scop3P,PSP,dbPTM	141	730	6	13	9.21986	8
Q684P5	RPGP2_HUMAN	668	PhosphoS	PRIDE		SingleP	Scop3P,PSP,dbPTM	141	730	1	13	9.21986	8
Q92834	RPGR_HUMAN	418	PhosphoS	SP, PRIDE	Combined	SingleP	Scop3P,PSP,dbPTM	168	1020	1	7	4.16667	9
Q92834	RPGR_HUMAN	518	PhosphoS	SP, PRIDE	Combined	SingleP	Scop3P,PSP,dbPTM	168	1020	8	7	4.16667	9
Q92834	RPGR_HUMAN	866	PhosphoS	PRIDE		SingleP	Scop3P,PSP,dbPTM	168	1020	1	7	4.16667	9
Q92834	RPGR_HUMAN	876	PhosphoS	PRIDE		SingleP	Scop3P,PSP,dbPTM	168	1020	1	7	4.16667	9
Q92834	RPGR_HUMAN	895	PhosphoS	PRIDE		SingleP	Scop3P	168	1020	1	7	4.16667	9
Q92834	RPGR_HUMAN	961	PhosphoS	PRIDE		SingleP	Scop3P,PSP,dbPTM	168	1020	5	7	4.16667	9
Q96KN7	RPGR1_HUMAN	49	PhosphoS	PRIDE		SingleP	Scop3P	192	1286	1	2	1.04167	2
Q96KN7	RPGR1_HUMAN	947	PhosphoT	PRIDE		SingleP	Scop3P,PSP,dbPTM	192	1286	1	2	1.04167	2
Q9UNE2	RPH3L_HUMAN	128	PhosphoS	PRIDE		SingleP	Scop3P,PSP	52	315	1	2	3.84615	2
Q9UNE2	RPH3L_HUMAN	168	PhosphoT	PRIDE		SingleP	Scop3P,PSP	52	315	1	2	3.84615	2
P49247	RPIA_HUMAN	106	PhosphoS	SP, PRIDE	Combined	SingleP	Scop3P,PSP,dbPTM	38	311	4	2	5.26316	5
P49247	RPIA_HUMAN	107	PhosphoT	PRIDE		SingleP	Scop3P,dbPTM	38	311	2	2	5.26316	5
Q9Y6S9	RPKL1_HUMAN	267	PhosphoS	PRIDE		SingleP	Scop3P	84	549	1	1	1.19048	1
P04843	RPN1_HUMAN	462	PhosphoS	PRIDE		NotSingleP	Scop3P	110	607	2	6	5.45455	4
P04843	RPN1_HUMAN	528	PhosphoS	PRIDE		SingleP	Scop3P,PSP,dbPTM	110	607	1	6	5.45455	4
P04843	RPN1_HUMAN	535	PhosphoS	PRIDE		SingleP	Scop3P,PSP,dbPTM	110	607	1	6	5.45455	4
P04843	RPN1_HUMAN	542	PhosphoS	PRIDE		SingleP	Scop3P,PSP	110	607	1	6	5.45455	4
O00411	RPOM_HUMAN	666	PhosphoS	PRIDE		SingleP	Scop3P	148	1230	1	2	1.35135	2
O00411	RPOM_HUMAN	880	PhosphoT	PRIDE		SingleP	Scop3P	148	1230	1	2	1.35135	2
Q9BUL9	RPP25_HUMAN	25	PhosphoS	PRIDE		SingleP	Scop3P	28	199	1	7	25	14
Q9BUL9	RPP25_HUMAN	79	PhosphoT	PRIDE		SingleP	Scop3P	28	199	1	7	25	14
Q9BUL9	RPP25_HUMAN	161	PhosphoS	PRIDE		SingleP	Scop3P,PSP,dbPTM	28	199	2	7	25	14
Q9BUL9	RPP25_HUMAN	162	PhosphoS	PRIDE		SingleP	Scop3P,PSP,dbPTM	28	199	13	7	25	14
Q9BUL9	RPP25_HUMAN	172	PhosphoS	SP, PRIDE	Combined	NotSingleP	Scop3P,PSP,dbPTM	28	199	2	7	25	14
Q9BUL9	RPP25_HUMAN	182	PhosphoS	SP, PRIDE	Combined	NotSingleP	Scop3P,PSP,dbPTM	28	199	4	7	25	14
Q9BUL9	RPP25_HUMAN	198	PhosphoT	PRIDE		SingleP	Scop3P,PSP,dbPTM	28	199	1	7	25	14
O95707	RPP29_HUMAN	6	PhosphoY	PRIDE		SingleP	Scop3P,PSP,dbPTM	34	220	1	6	17.6471	6
O95707	RPP29_HUMAN	10	PhosphoS	SP, PRIDE	Combined	SingleP	Scop3P,PSP,dbPTM	34	220	4	6	17.6471	6
O95707	RPP29_HUMAN	17	PhosphoS	PRIDE		SingleP	Scop3P,PSP,dbPTM	34	220	2	6	17.6471	6
O95707	RPP29_HUMAN	22	PhosphoS	PRIDE		SingleP	Scop3P,dbPTM	34	220	1	6	17.6471	6
O95707	RPP29_HUMAN	43	PhosphoS	PRIDE		SingleP	Scop3P,PSP,dbPTM	34	220	4	6	17.6471	6
P78346	RPP30_HUMAN	243	PhosphoS	PRIDE		SingleP	Scop3P,dbPTM	42	268	2	2	4.7619	11
P78346	RPP30_HUMAN	251	PhosphoS	SP, PRIDE	Combined	SingleP	Scop3P,PSP,dbPTM	42	268	11	2	4.7619	11
P78345	RPP38_HUMAN	215	PhosphoS	PRIDE		SingleP	Scop3P,PSP,dbPTM	37	283	2	6	16.2162	13
P78345	RPP38_HUMAN	221	PhosphoT	PRIDE		SingleP	Scop3P,PSP,dbPTM	37	283	1	6	16.2162	13
P78345	RPP38_HUMAN	226	PhosphoS	SP, PRIDE	Combined	SingleP	Scop3P,PSP,dbPTM	37	283	4	6	16.2162	13
P78345	RPP38_HUMAN	234	PhosphoT	PRIDE		SingleP	Scop3P,PSP,dbPTM	37	283	8	6	16.2162	13
P78345	RPP38_HUMAN	235	PhosphoS	SP, PRIDE	Combined	SingleP	Scop3P,PSP,dbPTM	37	283	11	6	16.2162	13
P78345	RPP38_HUMAN	253	PhosphoS	PRIDE		SingleP	Scop3P,PSP,dbPTM	37	283	3	6	16.2162	13
Q96P16	RPR1A_HUMAN	109	PhosphoS	PRIDE		SingleP	Scop3P,PSP	46	312	1	6	13.0435	11
Q96P16	RPR1A_HUMAN	152	PhosphoS	PRIDE		NotSingleP	Scop3P,PSP,dbPTM	46	312	2	6	13.0435	11
Q96P16	RPR1A_HUMAN	153	PhosphoS	SP, PRIDE	Combined	NotSingleP	Scop3P,PSP,dbPTM	46	312	2	6	13.0435	11
Q96P16	RPR1A_HUMAN	156	PhosphoS	SP, PRIDE	Combined	SingleP	Scop3P,PSP,dbPTM	46	312	9	6	13.0435	11
Q96P16	RPR1A_HUMAN	158	PhosphoS	PRIDE		NotSingleP	Scop3P,PSP,dbPTM	46	312	6	6	13.0435	11
Q96P16	RPR1A_HUMAN	285	PhosphoS	SP, PRIDE	Combined	SingleP	Scop3P,PSP,dbPTM	46	312	1	6	13.0435	11
Q9NQG5	RPR1B_HUMAN	128	PhosphoS	PRIDE		SingleP	Scop3P,PSP,dbPTM	52	326	1	8	15.3846	16
Q9NQG5	RPR1B_HUMAN	132	PhosphoS	SP, PRIDE	Combined	SingleP	Scop3P,PSP,dbPTM	52	326	8	8	15.3846	16
Q9NQG5	RPR1B_HUMAN	134	PhosphoS	SP, PRIDE	Combined	SingleP	Scop3P,PSP,dbPTM	52	326	15	8	15.3846	16
Q9NQG5	RPR1B_HUMAN	165	PhosphoY	PRIDE		NotSingleP	Scop3P,PSP,dbPTM	52	326	3	8	15.3846	16
Q9NQG5	RPR1B_HUMAN	166	PhosphoS	SP, PRIDE	Combined	NotSingleP	Scop3P,PSP,dbPTM	52	326	8	8	15.3846	16
Q9NQG5	RPR1B_HUMAN	212	PhosphoS	PRIDE		SingleP	Scop3P,PSP,dbPTM	52	326	1	8	15.3846	16
Q5VT52	RPRD2_HUMAN	172	PhosphoT	PRIDE		NotSingleP	Scop3P,dbPTM	351	1461	1	74	21.0826	19
Q5VT52	RPRD2_HUMAN	356	PhosphoS	SP, PRIDE	Combined	NotSingleP	Scop3P,PSP,dbPTM	351	1461	8	74	21.0826	19
Q5VT52	RPRD2_HUMAN	358	PhosphoT	SP, PRIDE	Combined	NotSingleP	Scop3P,PSP,dbPTM	351	1461	11	74	21.0826	19
Q5VT52	RPRD2_HUMAN	363	PhosphoT	PRIDE		SingleP	Scop3P,PSP,dbPTM	351	1461	3	74	21.0826	19
Q5VT52	RPRD2_HUMAN	374	PhosphoS	SP, PRIDE	Combined	NotSingleP	Scop3P,PSP,dbPTM	351	1461	12	74	21.0826	19
Q5VT52	RPRD2_HUMAN	381	PhosphoS	PRIDE		NotSingleP	Scop3P,dbPTM	351	1461	1	74	21.0826	19
Q5VT52	RPRD2_HUMAN	417	PhosphoT	PRIDE		NotSingleP	Scop3P,PSP,dbPTM	351	1461	2	74	21.0826	19
Q5VT52	RPRD2_HUMAN	426	PhosphoT	PRIDE		NotSingleP	Scop3P,PSP,dbPTM	351	1461	2	74	21.0826	19
Q5VT52	RPRD2_HUMAN	438	PhosphoS	PRIDE		SingleP	Scop3P,PSP,dbPTM	351	1461	2	74	21.0826	19
Q5VT52	RPRD2_HUMAN	440	PhosphoS	PRIDE		NotSingleP	Scop3P,PSP,dbPTM	351	1461	2	74	21.0826	19
Q5VT52	RPRD2_HUMAN	473	PhosphoS	SP, PRIDE	Combined	SingleP	Scop3P,PSP,dbPTM	351	1461	2	74	21.0826	19
Q5VT52	RPRD2_HUMAN	476	PhosphoS	SP, PRIDE	Combined	NotSingleP	Scop3P,PSP,dbPTM	351	1461	1	74	21.0826	19
Q5VT52	RPRD2_HUMAN	479	PhosphoS	SP, PRIDE	Combined	SingleP	Scop3P,PSP,dbPTM	351	1461	4	74	21.0826	19
Q5VT52	RPRD2_HUMAN	482	PhosphoT	SP, PRIDE	Combined	NotSingleP	Scop3P,PSP,dbPTM	351	1461	7	74	21.0826	19
Q5VT52	RPRD2_HUMAN	484	PhosphoT	PRIDE		SingleP	Scop3P,PSP,dbPTM	351	1461	7	74	21.0826	19
Q5VT52	RPRD2_HUMAN	485	PhosphoS	SP, PRIDE	Combined	NotSingleP	Scop3P,PSP,dbPTM	351	1461	9	74	21.0826	19
Q5VT52	RPRD2_HUMAN	490	PhosphoT	PRIDE		SingleP	Scop3P,PSP,dbPTM	351	1461	1	74	21.0826	19
Q5VT52	RPRD2_HUMAN	495	PhosphoT	PRIDE		SingleP	Scop3P,PSP,dbPTM	351	1461	3	74	21.0826	19
Q5VT52	RPRD2_HUMAN	512	PhosphoS	PRIDE		SingleP	Scop3P,PSP,dbPTM	351	1461	1	74	21.0826	19
Q5VT52	RPRD2_HUMAN	517	PhosphoT	SP, PRIDE	Combined	SingleP	Scop3P,PSP,dbPTM	351	1461	2	74	21.0826	19
Q5VT52	RPRD2_HUMAN	581	PhosphoS	PRIDE		SingleP	Scop3P,PSP,dbPTM	351	1461	3	74	21.0826	19
Q5VT52	RPRD2_HUMAN	592	PhosphoY	PRIDE		SingleP	Scop3P,PSP,dbPTM	351	1461	10	74	21.0826	19
Q5VT52	RPRD2_HUMAN	593	PhosphoS	SP, PRIDE	Combined	NotSingleP	Scop3P,PSP,dbPTM	351	1461	13	74	21.0826	19
Q5VT52	RPRD2_HUMAN	596	PhosphoS	PRIDE		SingleP	Scop3P,PSP,dbPTM	351	1461	1	74	21.0826	19
Q5VT52	RPRD2_HUMAN	597	PhosphoS	PRIDE		NotSingleP	Scop3P,PSP,dbPTM	351	1461	2	74	21.0826	19
Q5VT52	RPRD2_HUMAN	598	PhosphoT	SP, PRIDE	Combined	SingleP	Scop3P,PSP,dbPTM	351	1461	1	74	21.0826	19
Q5VT52	RPRD2_HUMAN	605	PhosphoS	PRIDE		SingleP	Scop3P,PSP,dbPTM	351	1461	2	74	21.0826	19
Q5VT52	RPRD2_HUMAN	610	PhosphoS	PRIDE		NotSingleP	Scop3P,PSP,dbPTM	351	1461	1	74	21.0826	19
Q5VT52	RPRD2_HUMAN	614	PhosphoS	SP, PRIDE	Combined	NotSingleP	Scop3P,PSP,dbPTM	351	1461	17	74	21.0826	19
Q5VT52	RPRD2_HUMAN	638	PhosphoS	PRIDE		SingleP	Scop3P,PSP,dbPTM	351	1461	1	74	21.0826	19
Q5VT52	RPRD2_HUMAN	661	PhosphoS	PRIDE		SingleP	Scop3P,PSP,dbPTM	351	1461	2	74	21.0826	19
Q5VT52	RPRD2_HUMAN	663	PhosphoS	SP, PRIDE	Combined	NotSingleP	Scop3P,PSP,dbPTM	351	1461	1	74	21.0826	19
Q5VT52	RPRD2_HUMAN	665	PhosphoS	SP, PRIDE	Combined	SingleP	Scop3P,PSP,dbPTM	351	1461	13	74	21.0826	19
Q5VT52	RPRD2_HUMAN	715	PhosphoT	PRIDE		SingleP	Scop3P,PSP,dbPTM	351	1461	1	74	21.0826	19
Q5VT52	RPRD2_HUMAN	723	PhosphoT	SP, PRIDE	Combined	SingleP	Scop3P,PSP,dbPTM	351	1461	17	74	21.0826	19
Q5VT52	RPRD2_HUMAN	730	PhosphoS	SP, PRIDE	Similarity	SingleP	Scop3P,PSP,dbPTM	351	1461	1	74	21.0826	19
Q5VT52	RPRD2_HUMAN	732	PhosphoT	SP, PRIDE	Combined	SingleP	Scop3P,PSP,dbPTM	351	1461	14	74	21.0826	19
Q5VT52	RPRD2_HUMAN	734	PhosphoT	PRIDE		SingleP	Scop3P,PSP,dbPTM	351	1461	1	74	21.0826	19
Q5VT52	RPRD2_HUMAN	758	PhosphoS	SP, PRIDE	Combined	NotSingleP	Scop3P,PSP,dbPTM	351	1461	12	74	21.0826	19
Q5VT52	RPRD2_HUMAN	761	PhosphoS	PRIDE		NotSingleP	Scop3P,PSP,dbPTM	351	1461	2	74	21.0826	19
Q5VT52	RPRD2_HUMAN	762	PhosphoS	SP, PRIDE	Combined	NotSingleP	Scop3P,PSP,dbPTM	351	1461	1	74	21.0826	19
Q5VT52	RPRD2_HUMAN	763	PhosphoT	SP, PRIDE	Combined	SingleP	Scop3P,PSP,dbPTM	351	1461	6	74	21.0826	19
Q5VT52	RPRD2_HUMAN	767	PhosphoT	PRIDE		NotSingleP	Scop3P,PSP,dbPTM	351	1461	2	74	21.0826	19
Q5VT52	RPRD2_HUMAN	769	PhosphoS	SP, PRIDE	Combined	SingleP	Scop3P,PSP,dbPTM	351	1461	6	74	21.0826	19
Q5VT52	RPRD2_HUMAN	796	PhosphoS	PRIDE		NotSingleP	Scop3P,PSP,dbPTM	351	1461	1	74	21.0826	19
Q5VT52	RPRD2_HUMAN	798	PhosphoS	PRIDE		SingleP	Scop3P,PSP,dbPTM	351	1461	3	74	21.0826	19
Q5VT52	RPRD2_HUMAN	804	PhosphoS	PRIDE		SingleP	Scop3P,PSP,dbPTM	351	1461	1	74	21.0826	19
Q5VT52	RPRD2_HUMAN	817	PhosphoS	SP, PRIDE	Combined	SingleP	Scop3P,PSP,dbPTM	351	1461	2	74	21.0826	19
Q5VT52	RPRD2_HUMAN	899	PhosphoS	PRIDE		SingleP	Scop3P,dbPTM	351	1461	2	74	21.0826	19
Q5VT52	RPRD2_HUMAN	900	PhosphoS	SP, PRIDE	Combined	NotSingleP	Scop3P,PSP,dbPTM	351	1461	2	74	21.0826	19
Q5VT52	RPRD2_HUMAN	908	PhosphoS	PRIDE		SingleP	Scop3P,PSP,dbPTM	351	1461	1	74	21.0826	19
Q5VT52	RPRD2_HUMAN	909	PhosphoS	SP, PRIDE	Combined	SingleP	Scop3P,PSP,dbPTM	351	1461	8	74	21.0826	19
Q5VT52	RPRD2_HUMAN	925	PhosphoS	PRIDE		NotSingleP	Scop3P,dbPTM	351	1461	1	74	21.0826	19
Q5VT52	RPRD2_HUMAN	928	PhosphoS	SP, PRIDE	Combined	NotSingleP	Scop3P,PSP,dbPTM	351	1461	5	74	21.0826	19
Q5VT52	RPRD2_HUMAN	930	PhosphoS	PRIDE		NotSingleP	Scop3P,PSP,dbPTM	351	1461	6	74	21.0826	19
Q5VT52	RPRD2_HUMAN	936	PhosphoS	PRIDE		SingleP	Scop3P,PSP,dbPTM	351	1461	2	74	21.0826	19
Q5VT52	RPRD2_HUMAN	939	PhosphoT	PRIDE		SingleP	Scop3P,PSP,dbPTM	351	1461	2	74	21.0826	19
Q5VT52	RPRD2_HUMAN	950	PhosphoS	PRIDE		SingleP	Scop3P,dbPTM	351	1461	1	74	21.0826	19
Q5VT52	RPRD2_HUMAN	962	PhosphoY	PRIDE		SingleP	Scop3P,PSP,dbPTM	351	1461	2	74	21.0826	19
Q5VT52	RPRD2_HUMAN	965	PhosphoS	SP, PRIDE	Combined	SingleP	Scop3P,PSP,dbPTM	351	1461	9	74	21.0826	19
Q5VT52	RPRD2_HUMAN	976	PhosphoS	SP, PRIDE	Combined	SingleP	Scop3P,PSP,dbPTM	351	1461	3	74	21.0826	19
Q5VT52	RPRD2_HUMAN	1021	PhosphoS	PRIDE		SingleP	Scop3P,PSP,dbPTM	351	1461	1	74	21.0826	19
Q5VT52	RPRD2_HUMAN	1034	PhosphoT	PRIDE		SingleP	Scop3P,PSP,dbPTM	351	1461	1	74	21.0826	19
Q5VT52	RPRD2_HUMAN	1068	PhosphoS	SP, PRIDE	Similarity	SingleP	Scop3P,PSP,dbPTM	351	1461	2	74	21.0826	19
Q5VT52	RPRD2_HUMAN	1069	PhosphoS	PRIDE		SingleP	Scop3P,PSP,dbPTM	351	1461	1	74	21.0826	19
Q5VT52	RPRD2_HUMAN	1090	PhosphoY	PRIDE		SingleP	Scop3P,PSP,dbPTM	351	1461	1	74	21.0826	19
Q5VT52	RPRD2_HUMAN	1092	PhosphoS	PRIDE		SingleP	Scop3P,PSP,dbPTM	351	1461	1	74	21.0826	19
Q5VT52	RPRD2_HUMAN	1099	PhosphoS	SP, PRIDE	Combined	SingleP	Scop3P,PSP,dbPTM	351	1461	13	74	21.0826	19
Q5VT52	RPRD2_HUMAN	1185	PhosphoS	PRIDE		SingleP	Scop3P,PSP,dbPTM	351	1461	2	74	21.0826	19
Q5VT52	RPRD2_HUMAN	1197	PhosphoS	PRIDE		SingleP	Scop3P,PSP,dbPTM	351	1461	3	74	21.0826	19
Q5VT52	RPRD2_HUMAN	1214	PhosphoS	PRIDE		SingleP	Scop3P,PSP,dbPTM	351	1461	1	74	21.0826	19
Q5VT52	RPRD2_HUMAN	1237	PhosphoS	PRIDE		SingleP	Scop3P,PSP	351	1461	2	74	21.0826	19
Q6XPR3	RPTN_HUMAN	171	PhosphoS	PRIDE		SingleP	Scop3P	163	784	1	1	0.613497	1
Q8N122	RPTOR_HUMAN	696	PhosphoS	SP, PRIDE	Combined	NotSingleP	Scop3P,PSP,dbPTM	220	1335	1	17	7.72727	19
Q8N122	RPTOR_HUMAN	706	PhosphoT	SP, PRIDE	Experimental	NotSingleP	Scop3P,PSP,dbPTM	220	1335	1	17	7.72727	19
Q8N122	RPTOR_HUMAN	719	PhosphoS	SP, PRIDE	Combined	NotSingleP	Scop3P,PSP,dbPTM	220	1335	4	17	7.72727	19
Q8N122	RPTOR_HUMAN	721	PhosphoS	SP, PRIDE	Experimental	SingleP	Scop3P,PSP,dbPTM	220	1335	3	17	7.72727	19
Q8N122	RPTOR_HUMAN	722	PhosphoS	SP, PRIDE	Combined	NotSingleP	Scop3P,PSP,dbPTM	220	1335	10	17	7.72727	19
Q8N122	RPTOR_HUMAN	723	PhosphoY	PRIDE		SingleP	Scop3P,PSP,dbPTM	220	1335	1	17	7.72727	19
Q8N122	RPTOR_HUMAN	734	PhosphoS	PRIDE		SingleP	Scop3P	220	1335	1	17	7.72727	19
Q8N122	RPTOR_HUMAN	855	PhosphoS	SP, PRIDE	Experimental	SingleP	Scop3P,PSP,dbPTM	220	1335	1	17	7.72727	19
Q8N122	RPTOR_HUMAN	857	PhosphoT	PRIDE		NotSingleP	Scop3P,PSP,dbPTM	220	1335	2	17	7.72727	19
Q8N122	RPTOR_HUMAN	859	PhosphoS	SP, PRIDE	Combined	NotSingleP	Scop3P,PSP,dbPTM	220	1335	11	17	7.72727	19
Q8N122	RPTOR_HUMAN	863	PhosphoS	SP, PRIDE	Combined	NotSingleP	Scop3P,PSP,dbPTM	220	1335	16	17	7.72727	19
Q8N122	RPTOR_HUMAN	877	PhosphoS	SP, PRIDE	Combined	NotSingleP	Scop3P,PSP,dbPTM	220	1335	14	17	7.72727	19
Q8N122	RPTOR_HUMAN	883	PhosphoT	PRIDE		SingleP	Scop3P,PSP,dbPTM	220	1335	1	17	7.72727	19
Q8N122	RPTOR_HUMAN	884	PhosphoS	PRIDE		NotSingleP	Scop3P,PSP,dbPTM	220	1335	1	17	7.72727	19
Q8N122	RPTOR_HUMAN	887	PhosphoS	PRIDE		NotSingleP	Scop3P,PSP,dbPTM	220	1335	4	17	7.72727	19
Q8N122	RPTOR_HUMAN	889	PhosphoT	PRIDE		SingleP	Scop3P,PSP,dbPTM	220	1335	1	17	7.72727	19
Q9HB90	RRAGC_HUMAN	2	PhosphoS	SP, PRIDE	Combined	NotSingleP	Scop3P,PSP,dbPTM	69	399	1	10	14.4928	10
Q9HB90	RRAGC_HUMAN	10	PhosphoT	PRIDE		SingleP	Scop3P,dbPTM	69	399	2	10	14.4928	10
Q9HB90	RRAGC_HUMAN	15	PhosphoS	SP, PRIDE	Combined	SingleP	Scop3P,PSP,dbPTM	69	399	1	10	14.4928	10
Q9HB90	RRAGC_HUMAN	16	PhosphoY	PRIDE		SingleP	Scop3P,dbPTM	69	399	1	10	14.4928	10
Q9HB90	RRAGC_HUMAN	95	PhosphoS	PRIDE		SingleP	Scop3P,PSP,dbPTM	69	399	10	10	14.4928	10
Q9HB90	RRAGC_HUMAN	96	PhosphoT	SP, PRIDE	Similarity	SingleP	Scop3P,PSP,dbPTM	69	399	3	10	14.4928	10
Q9HB90	RRAGC_HUMAN	376	PhosphoS	PRIDE		SingleP	Scop3P,PSP,dbPTM	69	399	1	10	14.4928	10
Q9HB90	RRAGC_HUMAN	381	PhosphoT	PRIDE		SingleP	Scop3P,PSP,dbPTM	69	399	1	10	14.4928	10
Q9HB90	RRAGC_HUMAN	382	PhosphoS	PRIDE		SingleP	Scop3P,PSP,dbPTM	69	399	1	10	14.4928	10
Q9HB90	RRAGC_HUMAN	394	PhosphoT	PRIDE		SingleP	Scop3P,PSP,dbPTM	69	399	2	10	14.4928	10
Q9NQL2	RRAGD_HUMAN	96	PhosphoS	PRIDE		SingleP	Scop3P,PSP,dbPTM	62	400	8	3	4.83871	8
Q9NQL2	RRAGD_HUMAN	97	PhosphoT	PRIDE		SingleP	Scop3P,PSP,dbPTM	62	400	2	3	4.83871	8
Q9NQL2	RRAGD_HUMAN	391	PhosphoT	PRIDE		SingleP	Scop3P,PSP,dbPTM	62	400	1	3	4.83871	8
P10301	RRAS_HUMAN	2	PhosphoS	PRIDE		SingleP	Scop3P	30	218	1	4	13.3333	5
P10301	RRAS_HUMAN	148	PhosphoS	PRIDE		SingleP	Scop3P	30	218	1	4	13.3333	5
P10301	RRAS_HUMAN	201	PhosphoS	PRIDE		NotSingleP	Scop3P,PSP,dbPTM	30	218	3	4	13.3333	5
P10301	RRAS_HUMAN	204	PhosphoS	PRIDE		NotSingleP	Scop3P,PSP,dbPTM	30	218	1	4	13.3333	5
P62070	RRAS2_HUMAN	186	PhosphoS	SP, PRIDE	Combined	SingleP	Scop3P,PSP,dbPTM	25	204	15	1	4	15
Q9P2E9	RRBP1_HUMAN	37	PhosphoS	PRIDE		SingleP	Scop3P,dbPTM	152	1410	2	21	13.8158	17
Q9P2E9	RRBP1_HUMAN	135	PhosphoS	PRIDE		SingleP	Scop3P,PSP,dbPTM	152	1410	2	21	13.8158	17
Q9P2E9	RRBP1_HUMAN	191	PhosphoT	PRIDE		SingleP	Scop3P,PSP,dbPTM	152	1410	1	21	13.8158	17
Q9P2E9	RRBP1_HUMAN	275	PhosphoT	PRIDE		SingleP	Scop3P,PSP,dbPTM	152	1410	4	21	13.8158	17
Q9P2E9	RRBP1_HUMAN	533	PhosphoS	SP, PRIDE	Combined	SingleP	Scop3P,PSP,dbPTM	152	1410	1	21	13.8158	17
Q9P2E9	RRBP1_HUMAN	583	PhosphoS	SP, PRIDE	Combined	SingleP	Scop3P,PSP,dbPTM	152	1410	2	21	13.8158	17
Q9P2E9	RRBP1_HUMAN	615	PhosphoS	SP, PRIDE	Combined	SingleP	Scop3P,PSP,dbPTM	152	1410	14	21	13.8158	17
Q9P2E9	RRBP1_HUMAN	659	PhosphoS	PRIDE		SingleP	Scop3P,PSP	152	1410	1	21	13.8158	17
Q9P2E9	RRBP1_HUMAN	675	PhosphoS	PRIDE		SingleP	Scop3P,PSP,dbPTM	152	1410	1	21	13.8158	17
Q9P2E9	RRBP1_HUMAN	782	PhosphoT	PRIDE		NotSingleP	Scop3P	152	1410	1	21	13.8158	17
Q9P2E9	RRBP1_HUMAN	803	PhosphoS	PRIDE		NotSingleP	Scop3P,PSP	152	1410	2	21	13.8158	17
Q9P2E9	RRBP1_HUMAN	832	PhosphoS	PRIDE		SingleP	Scop3P	152	1410	1	21	13.8158	17
Q9P2E9	RRBP1_HUMAN	896	PhosphoS	PRIDE		SingleP	Scop3P,PSP	152	1410	1	21	13.8158	17
Q9P2E9	RRBP1_HUMAN	959	PhosphoS	SP, PRIDE	Combined	SingleP	Scop3P,PSP,dbPTM	152	1410	4	21	13.8158	17
Q9P2E9	RRBP1_HUMAN	997	PhosphoS	PRIDE		SingleP	Scop3P,PSP,dbPTM	152	1410	1	21	13.8158	17
Q9P2E9	RRBP1_HUMAN	1276	PhosphoS	SP, PRIDE	Combined	NotSingleP	Scop3P,PSP,dbPTM	152	1410	4	21	13.8158	17
Q9P2E9	RRBP1_HUMAN	1277	PhosphoS	SP, PRIDE	Combined	NotSingleP	Scop3P,PSP,dbPTM	152	1410	14	21	13.8158	17
Q9P2E9	RRBP1_HUMAN	1341	PhosphoS	PRIDE		SingleP	Scop3P,PSP,dbPTM	152	1410	1	21	13.8158	17
Q92766	RREB1_HUMAN	31	PhosphoT	PRIDE		SingleP	Scop3P,PSP,dbPTM	272	1687	1	44	16.1765	18
Q92766	RREB1_HUMAN	36	PhosphoS	SP, PRIDE	Combined	NotSingleP	Scop3P,PSP,dbPTM	272	1687	10	44	16.1765	18
Q92766	RREB1_HUMAN	42	PhosphoS	SP, PRIDE	Combined	NotSingleP	Scop3P,PSP,dbPTM	272	1687	8	44	16.1765	18
Q92766	RREB1_HUMAN	44	PhosphoS	PRIDE		NotSingleP	Scop3P,PSP,dbPTM	272	1687	4	44	16.1765	18
Q92766	RREB1_HUMAN	107	PhosphoS	PRIDE		SingleP	Scop3P,PSP,dbPTM	272	1687	1	44	16.1765	18
Q92766	RREB1_HUMAN	111	PhosphoS	PRIDE		SingleP	Scop3P,dbPTM	272	1687	1	44	16.1765	18
Q92766	RREB1_HUMAN	161	PhosphoS	SP, PRIDE	Combined	SingleP	Scop3P,PSP,dbPTM	272	1687	10	44	16.1765	18
Q92766	RREB1_HUMAN	175	PhosphoS	SP, PRIDE	Combined	SingleP	Scop3P,PSP,dbPTM	272	1687	2	44	16.1765	18
Q92766	RREB1_HUMAN	180	PhosphoS	SP, PRIDE	Combined	SingleP	Scop3P,PSP,dbPTM	272	1687	2	44	16.1765	18
Q92766	RREB1_HUMAN	197	PhosphoS	PRIDE		SingleP	Scop3P	272	1687	1	44	16.1765	18
Q92766	RREB1_HUMAN	231	PhosphoS	SP, PRIDE	Combined	SingleP	Scop3P,PSP,dbPTM	272	1687	1	44	16.1765	18
Q92766	RREB1_HUMAN	351	PhosphoT	PRIDE		SingleP	Scop3P,PSP,dbPTM	272	1687	1	44	16.1765	18
Q92766	RREB1_HUMAN	539	PhosphoS	PRIDE		SingleP	Scop3P	272	1687	1	44	16.1765	18
Q92766	RREB1_HUMAN	578	PhosphoS	PRIDE		SingleP	Scop3P	272	1687	1	44	16.1765	18
Q92766	RREB1_HUMAN	706	PhosphoY	PRIDE		SingleP	Scop3P,PSP,dbPTM	272	1687	1	44	16.1765	18
Q92766	RREB1_HUMAN	796	PhosphoS	PRIDE		SingleP	Scop3P	272	1687	1	44	16.1765	18
Q92766	RREB1_HUMAN	848	PhosphoS	PRIDE		SingleP	Scop3P,PSP,dbPTM	272	1687	1	44	16.1765	18
Q92766	RREB1_HUMAN	952	PhosphoT	PRIDE		SingleP	Scop3P	272	1687	1	44	16.1765	18
Q92766	RREB1_HUMAN	1103	PhosphoS	PRIDE		SingleP	Scop3P,PSP,dbPTM	272	1687	2	44	16.1765	18
Q92766	RREB1_HUMAN	1107	PhosphoS	PRIDE		SingleP	Scop3P,PSP,dbPTM	272	1687	1	44	16.1765	18
Q92766	RREB1_HUMAN	1120	PhosphoT	PRIDE		SingleP	Scop3P,PSP,dbPTM	272	1687	1	44	16.1765	18
Q92766	RREB1_HUMAN	1121	PhosphoT	PRIDE		SingleP	Scop3P,dbPTM	272	1687	3	44	16.1765	18
Q92766	RREB1_HUMAN	1122	PhosphoS	SP, PRIDE	Combined	SingleP	Scop3P,PSP,dbPTM	272	1687	5	44	16.1765	18
Q92766	RREB1_HUMAN	1134	PhosphoS	SP, PRIDE	Similarity	NotSingleP	Scop3P,PSP,dbPTM	272	1687	2	44	16.1765	18
Q92766	RREB1_HUMAN	1135	PhosphoS	SP, PRIDE	Similarity	NotSingleP	Scop3P,PSP,dbPTM	272	1687	2	44	16.1765	18
Q92766	RREB1_HUMAN	1140	PhosphoS	SP, PRIDE	Combined	NotSingleP	Scop3P,PSP,dbPTM	272	1687	1	44	16.1765	18
Q92766	RREB1_HUMAN	1167	PhosphoS	SP, PRIDE	Combined	NotSingleP	Scop3P,PSP,dbPTM	272	1687	10	44	16.1765	18
Q92766	RREB1_HUMAN	1174	PhosphoS	SP, PRIDE	Combined	NotSingleP	Scop3P,PSP,dbPTM	272	1687	6	44	16.1765	18
Q92766	RREB1_HUMAN	1175	PhosphoS	SP, PRIDE	Combined	NotSingleP	Scop3P,PSP,dbPTM	272	1687	7	44	16.1765	18
Q92766	RREB1_HUMAN	1225	PhosphoS	SP, PRIDE	Combined	SingleP	Scop3P,PSP,dbPTM	272	1687	1	44	16.1765	18
Q92766	RREB1_HUMAN	1238	PhosphoS	PRIDE		SingleP	Scop3P,PSP,dbPTM	272	1687	1	44	16.1765	18
Q92766	RREB1_HUMAN	1271	PhosphoS	PRIDE		SingleP	Scop3P,PSP,dbPTM	272	1687	1	44	16.1765	18
Q92766	RREB1_HUMAN	1320	PhosphoS	SP, PRIDE	Combined	SingleP	Scop3P,PSP,dbPTM	272	1687	11	44	16.1765	18
Q92766	RREB1_HUMAN	1388	PhosphoS	PRIDE		SingleP	Scop3P,PSP,dbPTM	272	1687	1	44	16.1765	18
Q92766	RREB1_HUMAN	1471	PhosphoT	PRIDE		NotSingleP	Scop3P	272	1687	2	44	16.1765	18
Q92766	RREB1_HUMAN	1475	PhosphoS	SP, PRIDE	Combined	NotSingleP	Scop3P,PSP,dbPTM	272	1687	4	44	16.1765	18
Q92766	RREB1_HUMAN	1535	PhosphoT	PRIDE		SingleP	Scop3P,PSP,dbPTM	272	1687	1	44	16.1765	18
Q92766	RREB1_HUMAN	1575	PhosphoS	PRIDE		SingleP	Scop3P,PSP	272	1687	1	44	16.1765	18
Q92766	RREB1_HUMAN	1598	PhosphoS	SP, PRIDE	Similarity	SingleP	Scop3P,PSP,dbPTM	272	1687	1	44	16.1765	18
Q92766	RREB1_HUMAN	1624	PhosphoS	PRIDE		SingleP	Scop3P,PSP,dbPTM	272	1687	1	44	16.1765	18
Q92766	RREB1_HUMAN	1642	PhosphoS	PRIDE		NotSingleP	Scop3P	272	1687	1	44	16.1765	18
Q92766	RREB1_HUMAN	1653	PhosphoS	SP, PRIDE	Combined	SingleP	Scop3P,PSP,dbPTM	272	1687	6	44	16.1765	18
Q92766	RREB1_HUMAN	1681	PhosphoS	PRIDE		SingleP	Scop3P,PSP,dbPTM	272	1687	1	44	16.1765	18
Q969S9	RRF2M_HUMAN	590	PhosphoT	PRIDE		SingleP	Scop3P	116	779	1	1	0.862069	1
Q96E11	RRFM_HUMAN	230	PhosphoT	PRIDE		NotSingleP	Scop3P,dbPTM	37	262	1	2	5.40541	1
Q9NYV6	RRN3_HUMAN	19	PhosphoS	PRIDE		SingleP	Scop3P,PSP,dbPTM	97	651	1	7	7.21649	12
Q9NYV6	RRN3_HUMAN	44	PhosphoS	PRIDE		SingleP	Scop3P,PSP,dbPTM	97	651	7	7	7.21649	12
Q9NYV6	RRN3_HUMAN	170	PhosphoS	SP, PRIDE	Combined	NotSingleP	Scop3P,PSP,dbPTM	97	651	8	7	7.21649	12
Q9NYV6	RRN3_HUMAN	172	PhosphoS	SP, PRIDE	Combined	NotSingleP	Scop3P,PSP,dbPTM	97	651	8	7	7.21649	12
Q9NYV6	RRN3_HUMAN	623	PhosphoT	PRIDE		NotSingleP	Scop3P,PSP,dbPTM	97	651	2	7	7.21649	12
Q9NYV6	RRN3_HUMAN	626	PhosphoS	PRIDE		NotSingleP	Scop3P,dbPTM	97	651	2	7	7.21649	12
Q9NYV6	RRN3_HUMAN	640	PhosphoS	SP, PRIDE	Combined	SingleP	Scop3P,PSP,dbPTM	97	651	2	7	7.21649	12
P56182	RRP1_HUMAN	272	PhosphoS	PRIDE		SingleP	Scop3P	46	461	1	4	8.69565	12
P56182	RRP1_HUMAN	291	PhosphoS	PRIDE		SingleP	Scop3P,PSP,dbPTM	46	461	3	4	8.69565	12
P56182	RRP1_HUMAN	383	PhosphoS	SP, PRIDE	Combined	SingleP	Scop3P,PSP,dbPTM	46	461	12	4	8.69565	12
P56182	RRP1_HUMAN	412	PhosphoT	SP, PRIDE	Combined	SingleP	Scop3P,PSP,dbPTM	46	461	1	4	8.69565	12
Q5JTH9	RRP12_HUMAN	26	PhosphoS	PRIDE		SingleP	Scop3P	187	1297	1	24	12.8342	15
Q5JTH9	RRP12_HUMAN	64	PhosphoS	PRIDE		SingleP	Scop3P,PSP,dbPTM	187	1297	2	24	12.8342	15
Q5JTH9	RRP12_HUMAN	66	PhosphoS	SP, PRIDE	Combined	SingleP	Scop3P,PSP,dbPTM	187	1297	3	24	12.8342	15
Q5JTH9	RRP12_HUMAN	72	PhosphoS	SP, PRIDE	Combined	SingleP	Scop3P,PSP,dbPTM	187	1297	2	24	12.8342	15
Q5JTH9	RRP12_HUMAN	77	PhosphoT	SP, PRIDE	Combined	NotSingleP	Scop3P,PSP,dbPTM	187	1297	6	24	12.8342	15
Q5JTH9	RRP12_HUMAN	88	PhosphoT	SP, PRIDE	Combined	NotSingleP	Scop3P,PSP,dbPTM	187	1297	4	24	12.8342	15
Q5JTH9	RRP12_HUMAN	92	PhosphoS	PRIDE		SingleP	Scop3P,dbPTM	187	1297	1	24	12.8342	15
Q5JTH9	RRP12_HUMAN	94	PhosphoT	PRIDE		SingleP	Scop3P,PSP,dbPTM	187	1297	1	24	12.8342	15
Q5JTH9	RRP12_HUMAN	97	PhosphoS	SP, PRIDE	Combined	NotSingleP	Scop3P,PSP,dbPTM	187	1297	1	24	12.8342	15
Q5JTH9	RRP12_HUMAN	100	PhosphoS	PRIDE		NotSingleP	Scop3P,PSP,dbPTM	187	1297	1	24	12.8342	15
Q5JTH9	RRP12_HUMAN	103	PhosphoT	PRIDE		NotSingleP	Scop3P,PSP,dbPTM	187	1297	1	24	12.8342	15
Q5JTH9	RRP12_HUMAN	106	PhosphoT	PRIDE		SingleP	Scop3P,PSP,dbPTM	187	1297	1	24	12.8342	15
Q5JTH9	RRP12_HUMAN	460	PhosphoS	PRIDE		SingleP	Scop3P,dbPTM	187	1297	1	24	12.8342	15
Q5JTH9	RRP12_HUMAN	801	PhosphoS	PRIDE		SingleP	Scop3P,PSP,dbPTM	187	1297	1	24	12.8342	15
Q5JTH9	RRP12_HUMAN	1049	PhosphoS	SP, PRIDE	Combined	SingleP	Scop3P,PSP,dbPTM	187	1297	5	24	12.8342	15
Q5JTH9	RRP12_HUMAN	1072	PhosphoS	SP, PRIDE	Combined	NotSingleP	Scop3P,PSP,dbPTM	187	1297	6	24	12.8342	15
Q5JTH9	RRP12_HUMAN	1080	PhosphoS	SP, PRIDE	Combined	NotSingleP	Scop3P,PSP,dbPTM	187	1297	12	24	12.8342	15
Q5JTH9	RRP12_HUMAN	1092	PhosphoS	PRIDE		NotSingleP	Scop3P,PSP,dbPTM	187	1297	2	24	12.8342	15
Q5JTH9	RRP12_HUMAN	1149	PhosphoS	PRIDE		SingleP	Scop3P,PSP,dbPTM	187	1297	1	24	12.8342	15
Q5JTH9	RRP12_HUMAN	1217	PhosphoS	PRIDE		SingleP	Scop3P,PSP,dbPTM	187	1297	1	24	12.8342	15
Q5JTH9	RRP12_HUMAN	1251	PhosphoY	PRIDE		SingleP	Scop3P,PSP,dbPTM	187	1297	1	24	12.8342	15
Q9Y3B9	RRP15_HUMAN	8	PhosphoS	PRIDE		NotSingleP	Scop3P,PSP,dbPTM	43	282	3	19	44.186	9
Q9Y3B9	RRP15_HUMAN	11	PhosphoS	SP, PRIDE	Combined	NotSingleP	Scop3P,PSP,dbPTM	43	282	4	19	44.186	9
Q9Y3B9	RRP15_HUMAN	19	PhosphoT	SP, PRIDE	Combined	SingleP	Scop3P,PSP,dbPTM	43	282	2	19	44.186	9
Q9Y3B9	RRP15_HUMAN	57	PhosphoY	PRIDE		NotSingleP	Scop3P,PSP,dbPTM	43	282	3	19	44.186	9
Q9Y3B9	RRP15_HUMAN	58	PhosphoS	SP, PRIDE	Combined	NotSingleP	Scop3P,PSP,dbPTM	43	282	4	19	44.186	9
Q9Y3B9	RRP15_HUMAN	67	PhosphoS	SP, PRIDE	Combined	NotSingleP	Scop3P,PSP,dbPTM	43	282	8	19	44.186	9
Q9Y3B9	RRP15_HUMAN	85	PhosphoS	PRIDE		SingleP	Scop3P,dbPTM	43	282	2	19	44.186	9
Q9Y3B9	RRP15_HUMAN	104	PhosphoT	SP, PRIDE	Combined	SingleP	Scop3P,PSP,dbPTM	43	282	5	19	44.186	9
Q9Y3B9	RRP15_HUMAN	107	PhosphoS	PRIDE		SingleP	Scop3P,PSP,dbPTM	43	282	1	19	44.186	9
Q9Y3B9	RRP15_HUMAN	204	PhosphoT	PRIDE		SingleP	Scop3P,PSP,dbPTM	43	282	1	19	44.186	9
Q9Y3B9	RRP15_HUMAN	220	PhosphoS	PRIDE		SingleP	Scop3P,dbPTM	43	282	1	19	44.186	9
Q9Y3B9	RRP15_HUMAN	226	PhosphoS	PRIDE		SingleP	Scop3P,PSP,dbPTM	43	282	2	19	44.186	9
Q9Y3B9	RRP15_HUMAN	240	PhosphoS	PRIDE		SingleP	Scop3P,PSP,dbPTM	43	282	1	19	44.186	9
Q9Y3B9	RRP15_HUMAN	258	PhosphoS	PRIDE		SingleP	Scop3P,PSP,dbPTM	43	282	1	19	44.186	9
Q9Y3B9	RRP15_HUMAN	276	PhosphoS	SP, PRIDE	Combined	NotSingleP	Scop3P,PSP,dbPTM	43	282	1	19	44.186	9
Q9Y3B9	RRP15_HUMAN	278	PhosphoS	PRIDE		NotSingleP	Scop3P,PSP,dbPTM	43	282	1	19	44.186	9
Q9Y3B9	RRP15_HUMAN	280	PhosphoS	SP, PRIDE	Combined	SingleP	Scop3P,PSP,dbPTM	43	282	1	19	44.186	9
Q9Y3B9	RRP15_HUMAN	282	PhosphoT	PRIDE		SingleP	Scop3P,PSP,dbPTM	43	282	1	19	44.186	9
Q14684	RRP1B_HUMAN	160	PhosphoS	PRIDE		SingleP	Scop3P,PSP,dbPTM	111	758	1	36	32.4324	19
Q14684	RRP1B_HUMAN	245	PhosphoS	SP, PRIDE	Combined	SingleP	Scop3P,PSP,dbPTM	111	758	17	36	32.4324	19
Q14684	RRP1B_HUMAN	255	PhosphoS	PRIDE		NotSingleP	Scop3P,PSP,dbPTM	111	758	1	36	32.4324	19
Q14684	RRP1B_HUMAN	265	PhosphoT	PRIDE		SingleP	Scop3P,PSP,dbPTM	111	758	1	36	32.4324	19
Q14684	RRP1B_HUMAN	278	PhosphoS	PRIDE		SingleP	Scop3P,PSP,dbPTM	111	758	2	36	32.4324	19
Q14684	RRP1B_HUMAN	316	PhosphoT	PRIDE		SingleP	Scop3P,PSP,dbPTM	111	758	2	36	32.4324	19
Q14684	RRP1B_HUMAN	335	PhosphoS	PRIDE		SingleP	Scop3P,dbPTM	111	758	1	36	32.4324	19
Q14684	RRP1B_HUMAN	350	PhosphoS	SP, PRIDE	Combined	SingleP	Scop3P,PSP,dbPTM	111	758	9	36	32.4324	19
Q14684	RRP1B_HUMAN	392	PhosphoS	SP, PRIDE	Combined	NotSingleP	Scop3P,PSP,dbPTM	111	758	9	36	32.4324	19
Q14684	RRP1B_HUMAN	395	PhosphoS	SP, PRIDE	Combined	NotSingleP	Scop3P,PSP,dbPTM	111	758	4	36	32.4324	19
Q14684	RRP1B_HUMAN	422	PhosphoS	PRIDE		SingleP	Scop3P,PSP,dbPTM	111	758	1	36	32.4324	19
Q14684	RRP1B_HUMAN	451	PhosphoT	PRIDE		SingleP	Scop3P,PSP,dbPTM	111	758	2	36	32.4324	19
Q14684	RRP1B_HUMAN	454	PhosphoT	PRIDE		SingleP	Scop3P,PSP,dbPTM	111	758	5	36	32.4324	19
Q14684	RRP1B_HUMAN	458	PhosphoS	SP, PRIDE	Combined	SingleP	Scop3P,PSP,dbPTM	111	758	3	36	32.4324	19
Q14684	RRP1B_HUMAN	460	PhosphoS	PRIDE		SingleP	Scop3P,PSP,dbPTM	111	758	4	36	32.4324	19
Q14684	RRP1B_HUMAN	513	PhosphoS	SP, PRIDE	Combined	SingleP	Scop3P,PSP,dbPTM	111	758	14	36	32.4324	19
Q14684	RRP1B_HUMAN	515	PhosphoT	PRIDE		SingleP	Scop3P,PSP,dbPTM	111	758	2	36	32.4324	19
Q14684	RRP1B_HUMAN	579	PhosphoS	SP, PRIDE	Combined	SingleP	Scop3P,PSP,dbPTM	111	758	1	36	32.4324	19
Q14684	RRP1B_HUMAN	630	PhosphoS	PRIDE		SingleP	Scop3P,dbPTM	111	758	2	36	32.4324	19
Q14684	RRP1B_HUMAN	640	PhosphoS	PRIDE		SingleP	Scop3P,PSP,dbPTM	111	758	1	36	32.4324	19
Q14684	RRP1B_HUMAN	647	PhosphoT	PRIDE		SingleP	Scop3P,PSP,dbPTM	111	758	1	36	32.4324	19
Q14684	RRP1B_HUMAN	677	PhosphoT	PRIDE		NotSingleP	Scop3P,PSP,dbPTM	111	758	3	36	32.4324	19
Q14684	RRP1B_HUMAN	680	PhosphoS	PRIDE		NotSingleP	Scop3P,PSP,dbPTM	111	758	2	36	32.4324	19
Q14684	RRP1B_HUMAN	681	PhosphoS	PRIDE		NotSingleP	Scop3P,dbPTM	111	758	1	36	32.4324	19
Q14684	RRP1B_HUMAN	693	PhosphoT	PRIDE		SingleP	Scop3P,PSP,dbPTM	111	758	1	36	32.4324	19
Q14684	RRP1B_HUMAN	702	PhosphoS	SP, PRIDE	Combined	NotSingleP	Scop3P,PSP,dbPTM	111	758	4	36	32.4324	19
Q14684	RRP1B_HUMAN	706	PhosphoS	SP, PRIDE	Combined	NotSingleP	Scop3P,PSP,dbPTM	111	758	14	36	32.4324	19
Q14684	RRP1B_HUMAN	728	PhosphoT	SP, PRIDE	Combined	NotSingleP	Scop3P,PSP,dbPTM	111	758	6	36	32.4324	19
Q14684	RRP1B_HUMAN	730	PhosphoT	PRIDE		NotSingleP	Scop3P,PSP,dbPTM	111	758	4	36	32.4324	19
Q14684	RRP1B_HUMAN	731	PhosphoS	PRIDE		NotSingleP	Scop3P,PSP,dbPTM	111	758	1	36	32.4324	19
Q14684	RRP1B_HUMAN	732	PhosphoS	SP, PRIDE	Combined	NotSingleP	Scop3P,PSP,dbPTM	111	758	17	36	32.4324	19
Q14684	RRP1B_HUMAN	735	PhosphoS	SP, PRIDE	Combined	NotSingleP	Scop3P,PSP,dbPTM	111	758	4	36	32.4324	19
Q14684	RRP1B_HUMAN	736	PhosphoS	SP, PRIDE	Combined	NotSingleP	Scop3P,PSP,dbPTM	111	758	17	36	32.4324	19
Q14684	RRP1B_HUMAN	746	PhosphoT	PRIDE		NotSingleP	Scop3P,PSP,dbPTM	111	758	1	36	32.4324	19
Q14684	RRP1B_HUMAN	747	PhosphoT	PRIDE		NotSingleP	Scop3P,PSP,dbPTM	111	758	2	36	32.4324	19
Q96EU6	RRP36_HUMAN	73	PhosphoS	SP, PRIDE	Combined	SingleP	Scop3P,PSP,dbPTM	22	259	9	3	13.6364	9
Q9Y2L1	RRP44_HUMAN	215	PhosphoS	SP, PRIDE	Combined	SingleP	Scop3P,PSP,dbPTM	132	958	3	5	3.78788	4
Q9Y2L1	RRP44_HUMAN	326	PhosphoT	PRIDE		SingleP	Scop3P	132	958	1	5	3.78788	4
Q9Y2L1	RRP44_HUMAN	368	PhosphoS	PRIDE		SingleP	Scop3P	132	958	1	5	3.78788	4
Q9Y2L1	RRP44_HUMAN	633	PhosphoS	PRIDE		SingleP	Scop3P,PSP,dbPTM	132	958	1	5	3.78788	4
Q9Y2L1	RRP44_HUMAN	634	PhosphoS	PRIDE		SingleP	Scop3P,PSP,dbPTM	132	958	2	5	3.78788	4
Q14690	RRP5_HUMAN	26	PhosphoS	PRIDE		SingleP	Scop3P	274	1871	2	24	8.75912	10
Q14690	RRP5_HUMAN	36	PhosphoS	PRIDE		SingleP	Scop3P,PSP,dbPTM	274	1871	1	24	8.75912	10
Q14690	RRP5_HUMAN	37	PhosphoT	PRIDE		SingleP	Scop3P,PSP,dbPTM	274	1871	1	24	8.75912	10
Q14690	RRP5_HUMAN	41	PhosphoS	PRIDE		SingleP	Scop3P,PSP,dbPTM	274	1871	1	24	8.75912	10
Q14690	RRP5_HUMAN	397	PhosphoS	PRIDE		SingleP	Scop3P,PSP,dbPTM	274	1871	1	24	8.75912	10
Q14690	RRP5_HUMAN	438	PhosphoS	SP, PRIDE	Combined	SingleP	Scop3P,PSP,dbPTM	274	1871	2	24	8.75912	10
Q14690	RRP5_HUMAN	520	PhosphoT	PRIDE		SingleP	Scop3P,PSP,dbPTM	274	1871	2	24	8.75912	10
Q14690	RRP5_HUMAN	613	PhosphoS	PRIDE		SingleP	Scop3P,dbPTM	274	1871	1	24	8.75912	10
Q14690	RRP5_HUMAN	614	PhosphoS	PRIDE		SingleP	Scop3P,dbPTM	274	1871	2	24	8.75912	10
Q14690	RRP5_HUMAN	1010	PhosphoS	PRIDE		SingleP	Scop3P,dbPTM	274	1871	1	24	8.75912	10
Q14690	RRP5_HUMAN	1012	PhosphoT	PRIDE		SingleP	Scop3P,PSP,dbPTM	274	1871	3	24	8.75912	10
Q14690	RRP5_HUMAN	1360	PhosphoS	SP, PRIDE	Combined	SingleP	Scop3P,PSP,dbPTM	274	1871	3	24	8.75912	10
Q14690	RRP5_HUMAN	1476	PhosphoS	SP, PRIDE	Similarity	SingleP	Scop3P,PSP,dbPTM	274	1871	1	24	8.75912	10
Q14690	RRP5_HUMAN	1493	PhosphoS	SP, PRIDE	Combined	NotSingleP	Scop3P,PSP,dbPTM	274	1871	3	24	8.75912	10
Q14690	RRP5_HUMAN	1498	PhosphoS	SP, PRIDE	Combined	NotSingleP	Scop3P,PSP,dbPTM	274	1871	7	24	8.75912	10
Q14690	RRP5_HUMAN	1523	PhosphoT	PRIDE		SingleP	Scop3P	274	1871	1	24	8.75912	10
Q14690	RRP5_HUMAN	1687	PhosphoY	PRIDE		SingleP	Scop3P	274	1871	1	24	8.75912	10
Q9Y3A4	RRP7A_HUMAN	19	PhosphoS	PRIDE		SingleP	Scop3P,PSP,dbPTM	39	280	3	3	7.69231	5
Q9Y3A4	RRP7A_HUMAN	81	PhosphoT	PRIDE		NotSingleP	Scop3P	39	280	1	3	7.69231	5
Q9Y3A4	RRP7A_HUMAN	99	PhosphoS	SP, PRIDE	Combined	NotSingleP	Scop3P,PSP,dbPTM	39	280	5	3	7.69231	5
O43159	RRP8_HUMAN	51	PhosphoS	PRIDE		SingleP	Scop3P,dbPTM	58	456	1	18	31.0345	17
O43159	RRP8_HUMAN	62	PhosphoS	SP, PRIDE	Combined	NotSingleP	Scop3P,PSP,dbPTM	58	456	8	18	31.0345	17
O43159	RRP8_HUMAN	64	PhosphoS	SP, PRIDE	Combined	NotSingleP	Scop3P,PSP,dbPTM	58	456	9	18	31.0345	17
O43159	RRP8_HUMAN	80	PhosphoS	PRIDE		NotSingleP	Scop3P,PSP,dbPTM	58	456	2	18	31.0345	17
O43159	RRP8_HUMAN	83	PhosphoS	PRIDE		NotSingleP	Scop3P,PSP,dbPTM	58	456	1	18	31.0345	17
O43159	RRP8_HUMAN	85	PhosphoS	PRIDE		SingleP	Scop3P,PSP,dbPTM	58	456	1	18	31.0345	17
O43159	RRP8_HUMAN	104	PhosphoS	SP, PRIDE	Combined	NotSingleP	Scop3P,PSP,dbPTM	58	456	12	18	31.0345	17
O43159	RRP8_HUMAN	106	PhosphoS	PRIDE		NotSingleP	Scop3P,PSP,dbPTM	58	456	13	18	31.0345	17
O43159	RRP8_HUMAN	124	PhosphoS	PRIDE		NotSingleP	Scop3P,PSP,dbPTM	58	456	2	18	31.0345	17
O43159	RRP8_HUMAN	126	PhosphoS	PRIDE		NotSingleP	Scop3P,PSP,dbPTM	58	456	3	18	31.0345	17
O43159	RRP8_HUMAN	162	PhosphoS	PRIDE		NotSingleP	Scop3P,PSP,dbPTM	58	456	1	18	31.0345	17
O43159	RRP8_HUMAN	163	PhosphoT	PRIDE		NotSingleP	Scop3P,PSP,dbPTM	58	456	1	18	31.0345	17
O43159	RRP8_HUMAN	171	PhosphoS	SP, PRIDE	Combined	SingleP	Scop3P,PSP,dbPTM	58	456	3	18	31.0345	17
O43159	RRP8_HUMAN	174	PhosphoS	PRIDE		SingleP	Scop3P,PSP,dbPTM	58	456	1	18	31.0345	17
O43159	RRP8_HUMAN	175	PhosphoT	PRIDE		SingleP	Scop3P,PSP,dbPTM	58	456	2	18	31.0345	17
O43159	RRP8_HUMAN	176	PhosphoS	SP, PRIDE	Combined	SingleP	Scop3P,PSP,dbPTM	58	456	2	18	31.0345	17
O43159	RRP8_HUMAN	223	PhosphoS	SP, PRIDE	Combined	SingleP	Scop3P,PSP,dbPTM	58	456	13	18	31.0345	17
Q15050	RRS1_HUMAN	56	PhosphoT	PRIDE		SingleP	Scop3P,PSP,dbPTM	27	365	1	3	11.1111	3
Q15050	RRS1_HUMAN	344	PhosphoS	PRIDE		SingleP	Scop3P,PSP,dbPTM	27	365	1	3	11.1111	3
P46783	RS10_HUMAN	12	PhosphoY	SP, PRIDE	Similarity	SingleP	Scop3P,PSP,dbPTM	18	165	5	6	33.3333	15
P46783	RS10_HUMAN	101	PhosphoT	PRIDE		SingleP	Scop3P,PSP,dbPTM	18	165	1	6	33.3333	15
P46783	RS10_HUMAN	126	PhosphoT	PRIDE		SingleP	Scop3P,PSP,dbPTM	18	165	1	6	33.3333	15
P46783	RS10_HUMAN	130	PhosphoS	PRIDE		SingleP	Scop3P,PSP,dbPTM	18	165	2	6	33.3333	15
P46783	RS10_HUMAN	146	PhosphoS	SP, PRIDE	Similarity	SingleP	Scop3P,PSP,dbPTM	18	165	12	6	33.3333	15
P46783	RS10_HUMAN	148	PhosphoT	PRIDE		SingleP	Scop3P,PSP,dbPTM	18	165	2	6	33.3333	15
Q9NQ39	RS10L_HUMAN	157	PhosphoS	PRIDE		SingleP	Scop3P,PSP	18	176	11	3	16.6667	11
Q9NQ39	RS10L_HUMAN	159	PhosphoT	PRIDE		SingleP	Scop3P	18	176	2	3	16.6667	11
P62280	RS11_HUMAN	46	PhosphoT	PRIDE		SingleP	Scop3P,PSP,dbPTM	24	158	1	6	25	3
P62280	RS11_HUMAN	55	PhosphoY	PRIDE		SingleP	Scop3P,PSP,dbPTM	24	158	1	6	25	3
P62280	RS11_HUMAN	67	PhosphoS	SP, PRIDE	Combined	SingleP	Scop3P,PSP,dbPTM	24	158	1	6	25	3
P62280	RS11_HUMAN	74	PhosphoS	PRIDE		SingleP	Scop3P,PSP,dbPTM	24	158	1	6	25	3
P62280	RS11_HUMAN	110	PhosphoS	SP, PRIDE	Combined	SingleP	Scop3P,PSP,dbPTM	24	158	1	6	25	3
P62280	RS11_HUMAN	114	PhosphoS	PRIDE		SingleP	Scop3P,PSP,dbPTM	24	158	1	6	25	3
P25398	RS12_HUMAN	127	PhosphoY	PRIDE		SingleP	Scop3P,PSP,dbPTM	8	132	1	2	25	2
P62277	RS13_HUMAN	12	PhosphoS	PRIDE		SingleP	Scop3P,PSP,dbPTM	23	151	4	6	26.087	7
P62277	RS13_HUMAN	14	PhosphoS	PRIDE		SingleP	Scop3P,PSP	23	151	1	6	26.087	7
P62277	RS13_HUMAN	21	PhosphoS	PRIDE		SingleP	Scop3P,PSP,dbPTM	23	151	2	6	26.087	7
P62277	RS13_HUMAN	38	PhosphoY	SP, PRIDE	Combined	SingleP	Scop3P,PSP,dbPTM	23	151	1	6	26.087	7
P62277	RS13_HUMAN	48	PhosphoS	PRIDE		SingleP	Scop3P,PSP,dbPTM	23	151	3	6	26.087	7
P62263	RS14_HUMAN	70	PhosphoS	PRIDE		SingleP	Scop3P,PSP,dbPTM	20	151	3	6	30	10
P62263	RS14_HUMAN	72	PhosphoY	PRIDE		SingleP	Scop3P,PSP,dbPTM	20	151	2	6	30	10
P62263	RS14_HUMAN	133	PhosphoT	SP, PRIDE	Combined	SingleP	Scop3P,PSP,dbPTM	20	151	2	6	30	10
P62263	RS14_HUMAN	137	PhosphoS	PRIDE		SingleP	Scop3P,PSP,dbPTM	20	151	2	6	30	10
P62263	RS14_HUMAN	139	PhosphoS	SP, PRIDE	Combined	SingleP	Scop3P,PSP,dbPTM	20	151	2	6	30	10
P62263	RS14_HUMAN	140	PhosphoT	PRIDE		SingleP	Scop3P,PSP,dbPTM	20	151	8	6	30	10
P62841	RS15_HUMAN	30	PhosphoY	PRIDE		SingleP	Scop3P,dbPTM	19	145	1	2	10.5263	2
P62841	RS15_HUMAN	55	PhosphoS	PRIDE		SingleP	Scop3P,PSP,dbPTM	19	145	1	2	10.5263	2
P62249	RS16_HUMAN	3	PhosphoS	SP, PRIDE	Combined	SingleP	Scop3P,PSP,dbPTM	19	146	1	2	10.5263	4
P62249	RS16_HUMAN	9	PhosphoS	PRIDE		SingleP	Scop3P,PSP,dbPTM	19	146	3	2	10.5263	4
P08708	RS17_HUMAN	53	PhosphoY	PRIDE		SingleP	Scop3P,PSP,dbPTM	18	135	2	5	27.7778	10
P08708	RS17_HUMAN	89	PhosphoS	PRIDE		SingleP	Scop3P,PSP,dbPTM	18	135	2	5	27.7778	10
P08708	RS17_HUMAN	113	PhosphoS	SP, PRIDE	Combined	SingleP	Scop3P,PSP,dbPTM	18	135	8	5	27.7778	10
P08708	RS17_HUMAN	115	PhosphoS	PRIDE		SingleP	Scop3P,PSP,dbPTM	18	135	5	5	27.7778	10
P08708	RS17_HUMAN	130	PhosphoT	SP, PRIDE	Combined	SingleP	Scop3P,PSP,dbPTM	18	135	3	5	27.7778	10
P15880	RS2_HUMAN	77	PhosphoS	PRIDE		SingleP	Scop3P,PSP,dbPTM	42	293	4	11	26.1905	12
P15880	RS2_HUMAN	85	PhosphoS	PRIDE		SingleP	Scop3P,dbPTM	42	293	1	11	26.1905	12
P15880	RS2_HUMAN	133	PhosphoY	PRIDE		SingleP	Scop3P,PSP,dbPTM	42	293	3	11	26.1905	12
P15880	RS2_HUMAN	252	PhosphoT	SP, PRIDE	Combined	SingleP	Scop3P,PSP,dbPTM	42	293	1	11	26.1905	12
P15880	RS2_HUMAN	262	PhosphoT	PRIDE		SingleP	Scop3P,PSP,dbPTM	42	293	1	11	26.1905	12
P15880	RS2_HUMAN	264	PhosphoS	SP, PRIDE	Combined	SingleP	Scop3P,PSP,dbPTM	42	293	7	11	26.1905	12
P15880	RS2_HUMAN	266	PhosphoY	PRIDE		SingleP	Scop3P,PSP,dbPTM	42	293	6	11	26.1905	12
P15880	RS2_HUMAN	276	PhosphoT	PRIDE		SingleP	Scop3P,PSP,dbPTM	42	293	1	11	26.1905	12
P15880	RS2_HUMAN	281	PhosphoS	SP, PRIDE	Combined	SingleP	Scop3P,PSP,dbPTM	42	293	3	11	26.1905	12
P15880	RS2_HUMAN	292	PhosphoT	PRIDE		SingleP	Scop3P,PSP,dbPTM	42	293	1	11	26.1905	12
P15880	RS2_HUMAN	293	PhosphoT	PRIDE		SingleP	Scop3P,PSP,dbPTM	42	293	2	11	26.1905	12
P60866	RS20_HUMAN	6	PhosphoT	PRIDE		SingleP	Scop3P,PSP,dbPTM	19	119	1	5	26.3158	12
P60866	RS20_HUMAN	9	PhosphoT	SP, PRIDE	Combined	SingleP	Scop3P,PSP,dbPTM	19	119	12	5	26.3158	12
P60866	RS20_HUMAN	76	PhosphoT	PRIDE		SingleP	Scop3P,PSP,dbPTM	19	119	1	5	26.3158	12
P60866	RS20_HUMAN	93	PhosphoS	SP, PRIDE	Combined	SingleP	Scop3P,PSP,dbPTM	19	119	2	5	26.3158	12
P60866	RS20_HUMAN	95	PhosphoS	PRIDE		SingleP	Scop3P,PSP,dbPTM	19	119	1	5	26.3158	12
P63220	RS21_HUMAN	52	PhosphoT	PRIDE		SingleP	Scop3P,PSP,dbPTM	10	83	1	4	40	7
P63220	RS21_HUMAN	53	PhosphoY	PRIDE		SingleP	Scop3P,PSP,dbPTM	10	83	4	4	40	7
P63220	RS21_HUMAN	65	PhosphoS	PRIDE		SingleP	Scop3P,PSP,dbPTM	10	83	2	4	40	7
P62266	RS23_HUMAN	129	PhosphoS	PRIDE		SingleP	Scop3P,PSP,dbPTM	10	143	1	1	10	1
P62847	RS24_HUMAN	76	PhosphoY	PRIDE		SingleP	Scop3P,PSP,dbPTM	19	133	1	2	10.5263	1
P62847	RS24_HUMAN	81	PhosphoY	PRIDE		SingleP	Scop3P,PSP,dbPTM	19	133	1	2	10.5263	1
P62851	RS25_HUMAN	109	PhosphoY	PRIDE		SingleP	Scop3P,PSP,dbPTM	14	125	1	1	7.14286	1
P62854	RS26_HUMAN	54	PhosphoS	SP, PRIDE	Combined	SingleP	Scop3P,PSP,dbPTM	11	115	2	5	45.4545	5
P62854	RS26_HUMAN	57	PhosphoS	PRIDE		SingleP	Scop3P,PSP,dbPTM	11	115	1	5	45.4545	5
P62854	RS26_HUMAN	62	PhosphoY	PRIDE		SingleP	Scop3P,PSP	11	115	1	5	45.4545	5
P62854	RS26_HUMAN	96	PhosphoT	PRIDE		SingleP	Scop3P,PSP,dbPTM	11	115	1	5	45.4545	5
Q5JNZ5	RS26L_HUMAN	96	PhosphoT	PRIDE		SingleP	Scop3P	13	115	1	2	15.3846	2
P42677	RS27_HUMAN	11	PhosphoS	SP, PRIDE	Combined	SingleP	Scop3P,PSP,dbPTM	14	84	14	4	28.5714	17
P42677	RS27_HUMAN	27	PhosphoS	PRIDE		SingleP	Scop3P,PSP,dbPTM	14	84	6	4	28.5714	17
P42677	RS27_HUMAN	31	PhosphoY	PRIDE		SingleP	Scop3P,PSP,dbPTM	14	84	4	4	28.5714	17
P42677	RS27_HUMAN	78	PhosphoS	PRIDE		SingleP	Scop3P,PSP,dbPTM	14	84	3	4	28.5714	17
P62979	RS27A_HUMAN	12	PhosphoT	PRIDE		SingleP	Scop3P,PSP,dbPTM	23	156	2	11	47.8261	12
P62979	RS27A_HUMAN	14	PhosphoT	PRIDE		SingleP	Scop3P,PSP	23	156	4	11	47.8261	12
P62979	RS27A_HUMAN	20	PhosphoS	PRIDE		SingleP	Scop3P,PSP	23	156	3	11	47.8261	12
P62979	RS27A_HUMAN	22	PhosphoT	PRIDE		SingleP	Scop3P,PSP	23	156	1	11	47.8261	12
P62979	RS27A_HUMAN	57	PhosphoS	PRIDE		SingleP	Scop3P,PSP,dbPTM	23	156	8	11	47.8261	12
P62979	RS27A_HUMAN	59	PhosphoY	PRIDE		SingleP	Scop3P,PSP	23	156	2	11	47.8261	12
P62979	RS27A_HUMAN	65	PhosphoS	SP, PRIDE	Experimental	SingleP	Scop3P,PSP,dbPTM	23	156	4	11	47.8261	12
P62979	RS27A_HUMAN	66	PhosphoT	PRIDE		SingleP	Scop3P,PSP,dbPTM	23	156	3	11	47.8261	12
P62979	RS27A_HUMAN	85	PhosphoY	PRIDE		NotSingleP	Scop3P,PSP	23	156	1	11	47.8261	12
P62979	RS27A_HUMAN	87	PhosphoT	PRIDE		NotSingleP	Scop3P,PSP,dbPTM	23	156	2	11	47.8261	12
P62979	RS27A_HUMAN	148	PhosphoY	PRIDE		SingleP	Scop3P,PSP,dbPTM	23	156	1	11	47.8261	12
Q71UM5	RS27L_HUMAN	11	PhosphoS	PRIDE		SingleP	Scop3P,PSP,dbPTM	14	84	1	4	28.5714	9
Q71UM5	RS27L_HUMAN	27	PhosphoS	PRIDE		SingleP	Scop3P,PSP,dbPTM	14	84	6	4	28.5714	9
Q71UM5	RS27L_HUMAN	31	PhosphoY	PRIDE		SingleP	Scop3P,PSP,dbPTM	14	84	4	4	28.5714	9
Q71UM5	RS27L_HUMAN	78	PhosphoS	PRIDE		SingleP	Scop3P,PSP,dbPTM	14	84	3	4	28.5714	9
P62857	RS28_HUMAN	3	PhosphoT	PRIDE		SingleP	Scop3P,dbPTM	11	69	1	2	18.1818	2
P62857	RS28_HUMAN	23	PhosphoS	PRIDE		SingleP	Scop3P,PSP,dbPTM	11	69	2	2	18.1818	2
P62273	RS29_HUMAN	7	PhosphoY	PRIDE		SingleP	Scop3P,PSP,dbPTM	7	56	2	2	28.5714	2
P62273	RS29_HUMAN	9	PhosphoS	SP, PRIDE	Combined	SingleP	Scop3P,PSP,dbPTM	7	56	1	2	28.5714	2
P23396	RS3_HUMAN	83	PhosphoS	PRIDE		SingleP	Scop3P,PSP,dbPTM	29	243	1	8	27.5862	20
P23396	RS3_HUMAN	104	PhosphoS	SP, PRIDE	Combined	SingleP	Scop3P,PSP,dbPTM	29	243	1	8	27.5862	20
P23396	RS3_HUMAN	166	PhosphoY	PRIDE		SingleP	Scop3P,PSP,dbPTM	29	243	1	8	27.5862	20
P23396	RS3_HUMAN	209	PhosphoS	SP, PRIDE	Experimental	SingleP	Scop3P,PSP,dbPTM	29	243	3	8	27.5862	20
P23396	RS3_HUMAN	220	PhosphoT	SP, PRIDE	Combined	NotSingleP	Scop3P,PSP,dbPTM	29	243	7	8	27.5862	20
P23396	RS3_HUMAN	221	PhosphoT	SP, PRIDE	Combined	NotSingleP	Scop3P,PSP,dbPTM	29	243	19	8	27.5862	20
P23396	RS3_HUMAN	224	PhosphoS	SP, PRIDE	Combined	NotSingleP	Scop3P,PSP,dbPTM	29	243	4	8	27.5862	20
P23396	RS3_HUMAN	242	PhosphoT	SP, PRIDE	Combined	SingleP	Scop3P,PSP,dbPTM	29	243	3	8	27.5862	20
P62861	RS30_HUMAN	5	PhosphoS	PRIDE		SingleP	Scop3P,PSP,dbPTM	6	59	1	2	33.3333	2
P62861	RS30_HUMAN	48	PhosphoT	PRIDE		SingleP	Scop3P,PSP,dbPTM	6	59	2	2	33.3333	2
P61247	RS3A_HUMAN	55	PhosphoT	PRIDE		SingleP	Scop3P,PSP	33	264	1	10	30.303	17
P61247	RS3A_HUMAN	173	PhosphoT	PRIDE		SingleP	Scop3P,PSP,dbPTM	33	264	1	10	30.303	17
P61247	RS3A_HUMAN	205	PhosphoY	PRIDE		SingleP	Scop3P,PSP,dbPTM	33	264	1	10	30.303	17
P61247	RS3A_HUMAN	236	PhosphoS	SP, PRIDE	Combined	SingleP	Scop3P,PSP,dbPTM	33	264	7	10	30.303	17
P61247	RS3A_HUMAN	237	PhosphoS	SP, PRIDE	Similarity	SingleP	Scop3P,PSP,dbPTM	33	264	1	10	30.303	17
P61247	RS3A_HUMAN	242	PhosphoT	PRIDE		SingleP	Scop3P,PSP,dbPTM	33	264	1	10	30.303	17
P61247	RS3A_HUMAN	256	PhosphoY	SP, PRIDE	Combined	SingleP	Scop3P,PSP,dbPTM	33	264	2	10	30.303	17
P61247	RS3A_HUMAN	263	PhosphoS	SP, PRIDE	Combined	SingleP	Scop3P,PSP,dbPTM	33	264	14	10	30.303	17
P62701	RS4X_HUMAN	33	PhosphoT	PRIDE		SingleP	Scop3P,PSP	32	263	1	5	15.625	5
P62701	RS4X_HUMAN	103	PhosphoY	PRIDE		NotSingleP	Scop3P,PSP,dbPTM	32	263	1	5	15.625	5
P62701	RS4X_HUMAN	105	PhosphoT	PRIDE		NotSingleP	Scop3P,PSP,dbPTM	32	263	1	5	15.625	5
P62701	RS4X_HUMAN	133	PhosphoT	PRIDE		SingleP	Scop3P,PSP	32	263	1	5	15.625	5
P62701	RS4X_HUMAN	223	PhosphoS	PRIDE		SingleP	Scop3P,PSP,dbPTM	32	263	4	5	15.625	5
P22090	RS4Y1_HUMAN	33	PhosphoT	PRIDE		SingleP	Scop3P,PSP,dbPTM	30	263	1	1	3.33333	1
Q8TD47	RS4Y2_HUMAN	33	PhosphoT	PRIDE		SingleP	Scop3P,PSP	32	263	1	1	3.125	1
P46782	RS5_HUMAN	2	PhosphoT	PRIDE		SingleP	Scop3P,PSP,dbPTM	27	204	1	6	22.2222	4
P46782	RS5_HUMAN	6	PhosphoT	PRIDE		SingleP	Scop3P,dbPTM	27	204	2	6	22.2222	4
P46782	RS5_HUMAN	48	PhosphoY	PRIDE		SingleP	Scop3P,PSP,dbPTM	27	204	1	6	22.2222	4
P46782	RS5_HUMAN	52	PhosphoS	PRIDE		SingleP	Scop3P,PSP,dbPTM	27	204	1	6	22.2222	4
P46782	RS5_HUMAN	142	PhosphoS	SP, PRIDE	Combined	SingleP	Scop3P,PSP,dbPTM	27	204	3	6	22.2222	4
P46782	RS5_HUMAN	185	PhosphoS	PRIDE		SingleP	Scop3P,PSP,dbPTM	27	204	1	6	22.2222	4
P62753	RS6_HUMAN	6	PhosphoS	PRIDE		SingleP	Scop3P,PSP,dbPTM	32	249	1	8	25	13
P62753	RS6_HUMAN	53	PhosphoS	PRIDE		SingleP	Scop3P,PSP,dbPTM	32	249	1	8	25	13
P62753	RS6_HUMAN	235	PhosphoS	SP, PRIDE	Combined	NotSingleP	Scop3P,PSP,dbPTM	32	249	6	8	25	13
P62753	RS6_HUMAN	236	PhosphoS	SP, PRIDE	Combined	NotSingleP	Scop3P,PSP,dbPTM	32	249	11	8	25	13
P62753	RS6_HUMAN	240	PhosphoS	SP, PRIDE	Combined	NotSingleP	Scop3P,PSP,dbPTM	32	249	12	8	25	13
P62753	RS6_HUMAN	241	PhosphoT	PRIDE		NotSingleP	Scop3P,PSP,dbPTM	32	249	6	8	25	13
P62753	RS6_HUMAN	242	PhosphoS	SP, PRIDE	Combined	NotSingleP	Scop3P,PSP,dbPTM	32	249	2	8	25	13
P62753	RS6_HUMAN	244	PhosphoS	SP, PRIDE	Combined	NotSingleP	Scop3P,PSP,dbPTM	32	249	7	8	25	13
P62081	RS7_HUMAN	123	PhosphoT	PRIDE		SingleP	Scop3P,PSP,dbPTM	21	194	1	3	14.2857	3
P62081	RS7_HUMAN	174	PhosphoS	PRIDE		SingleP	Scop3P,PSP	21	194	1	3	14.2857	3
P62081	RS7_HUMAN	177	PhosphoY	PRIDE		SingleP	Scop3P,PSP	21	194	1	3	14.2857	3
P62241	RS8_HUMAN	4	PhosphoS	PRIDE		SingleP	Scop3P,PSP,dbPTM	29	208	1	7	24.1379	11
P62241	RS8_HUMAN	27	PhosphoY	PRIDE		SingleP	Scop3P,PSP,dbPTM	29	208	1	7	24.1379	11
P62241	RS8_HUMAN	83	PhosphoY	PRIDE		SingleP	Scop3P,PSP,dbPTM	29	208	1	7	24.1379	11
P62241	RS8_HUMAN	106	PhosphoS	PRIDE		SingleP	Scop3P,PSP,dbPTM	29	208	1	7	24.1379	11
P62241	RS8_HUMAN	117	PhosphoY	PRIDE		SingleP	Scop3P,PSP,dbPTM	29	208	1	7	24.1379	11
P62241	RS8_HUMAN	130	PhosphoT	SP, PRIDE	Combined	SingleP	Scop3P,PSP,dbPTM	29	208	7	7	24.1379	11
P62241	RS8_HUMAN	160	PhosphoS	SP, PRIDE	Combined	SingleP	Scop3P,PSP,dbPTM	29	208	8	7	24.1379	11
P46781	RS9_HUMAN	15	PhosphoT	PRIDE		SingleP	Scop3P,PSP,dbPTM	16	194	1	7	43.75	9
P46781	RS9_HUMAN	35	PhosphoY	PRIDE		SingleP	Scop3P,PSP,dbPTM	16	194	1	7	43.75	9
P46781	RS9_HUMAN	96	PhosphoY	PRIDE		SingleP	Scop3P,PSP,dbPTM	16	194	2	7	43.75	9
P46781	RS9_HUMAN	153	PhosphoS	SP, PRIDE	Combined	SingleP	Scop3P,PSP,dbPTM	16	194	5	7	43.75	9
P46781	RS9_HUMAN	163	PhosphoS	SP, PRIDE	Combined	SingleP	Scop3P,PSP,dbPTM	16	194	4	7	43.75	9
P46781	RS9_HUMAN	165	PhosphoY	PRIDE		SingleP	Scop3P,PSP,dbPTM	16	194	1	7	43.75	9
Q8WXG1	RSAD2_HUMAN	77	PhosphoY	PRIDE		SingleP	Scop3P	41	361	1	1	2.43902	1
Q5VWQ0	RSBN1_HUMAN	81	PhosphoS	SP, PRIDE	Combined	SingleP	Scop3P,PSP,dbPTM	114	802	1	9	7.89474	8
Q5VWQ0	RSBN1_HUMAN	104	PhosphoS	PRIDE		SingleP	Scop3P,PSP,dbPTM	114	802	2	9	7.89474	8
Q5VWQ0	RSBN1_HUMAN	206	PhosphoS	PRIDE		SingleP	Scop3P,dbPTM	114	802	1	9	7.89474	8
Q5VWQ0	RSBN1_HUMAN	381	PhosphoS	PRIDE		SingleP	Scop3P	114	802	1	9	7.89474	8
Q5VWQ0	RSBN1_HUMAN	541	PhosphoT	PRIDE		SingleP	Scop3P,PSP,dbPTM	114	802	1	9	7.89474	8
Q5VWQ0	RSBN1_HUMAN	547	PhosphoS	PRIDE		SingleP	Scop3P,PSP,dbPTM	114	802	1	9	7.89474	8
Q5VWQ0	RSBN1_HUMAN	554	PhosphoS	PRIDE		SingleP	Scop3P,PSP,dbPTM	114	802	4	9	7.89474	8
Q5VWQ0	RSBN1_HUMAN	741	PhosphoT	PRIDE		SingleP	Scop3P	114	802	1	9	7.89474	8
Q5VWQ0	RSBN1_HUMAN	774	PhosphoT	PRIDE		SingleP	Scop3P	114	802	1	9	7.89474	8
Q6PCB5	RSBNL_HUMAN	6	PhosphoS	SP, PRIDE	Combined	SingleP	Scop3P,PSP,dbPTM	130	846	1	10	7.69231	5
Q6PCB5	RSBNL_HUMAN	33	PhosphoS	PRIDE		SingleP	Scop3P,PSP,dbPTM	130	846	1	10	7.69231	5
Q6PCB5	RSBNL_HUMAN	39	PhosphoS	PRIDE		SingleP	Scop3P,PSP,dbPTM	130	846	1	10	7.69231	5
Q6PCB5	RSBNL_HUMAN	41	PhosphoS	PRIDE		SingleP	Scop3P,PSP,dbPTM	130	846	2	10	7.69231	5
Q6PCB5	RSBNL_HUMAN	110	PhosphoT	PRIDE		SingleP	Scop3P	130	846	1	10	7.69231	5
Q6PCB5	RSBNL_HUMAN	285	PhosphoT	PRIDE		SingleP	Scop3P,PSP,dbPTM	130	846	2	10	7.69231	5
Q6PCB5	RSBNL_HUMAN	536	PhosphoS	PRIDE		SingleP	Scop3P,PSP,dbPTM	130	846	1	10	7.69231	5
Q6PCB5	RSBNL_HUMAN	734	PhosphoS	PRIDE		SingleP	Scop3P,PSP,dbPTM	130	846	4	10	7.69231	5
Q6PCB5	RSBNL_HUMAN	823	PhosphoS	PRIDE		SingleP	Scop3P,PSP,dbPTM	130	846	2	10	7.69231	5
Q92681	RSCA1_HUMAN	28	PhosphoS	PRIDE		SingleP	Scop3P	126	617	1	3	2.38095	2
Q96T23	RSF1_HUMAN	218	PhosphoS	PRIDE		NotSingleP	Scop3P,PSP,dbPTM	240	1441	2	60	25	20
Q96T23	RSF1_HUMAN	224	PhosphoS	PRIDE		SingleP	Scop3P,dbPTM	240	1441	1	60	25	20
Q96T23	RSF1_HUMAN	227	PhosphoS	SP, PRIDE	Combined	SingleP	Scop3P,PSP,dbPTM	240	1441	5	60	25	20
Q96T23	RSF1_HUMAN	229	PhosphoS	PRIDE		NotSingleP	Scop3P,dbPTM	240	1441	2	60	25	20
Q96T23	RSF1_HUMAN	241	PhosphoT	PRIDE		SingleP	Scop3P	240	1441	3	60	25	20
Q96T23	RSF1_HUMAN	392	PhosphoS	SP, PRIDE	Combined	SingleP	Scop3P,PSP,dbPTM	240	1441	1	60	25	20
Q96T23	RSF1_HUMAN	397	PhosphoS	SP, PRIDE	Combined	NotSingleP	Scop3P,PSP,dbPTM	240	1441	13	60	25	20
Q96T23	RSF1_HUMAN	406	PhosphoS	PRIDE		SingleP	Scop3P,PSP,dbPTM	240	1441	1	60	25	20
Q96T23	RSF1_HUMAN	408	PhosphoT	PRIDE		SingleP	Scop3P,PSP,dbPTM	240	1441	3	60	25	20
Q96T23	RSF1_HUMAN	410	PhosphoT	PRIDE		SingleP	Scop3P,PSP,dbPTM	240	1441	1	60	25	20
Q96T23	RSF1_HUMAN	429	PhosphoS	SP, PRIDE	Combined	SingleP	Scop3P,PSP,dbPTM	240	1441	1	60	25	20
Q96T23	RSF1_HUMAN	472	PhosphoY	PRIDE		SingleP	Scop3P,dbPTM	240	1441	2	60	25	20
Q96T23	RSF1_HUMAN	473	PhosphoS	SP, PRIDE	Combined	SingleP	Scop3P,PSP,dbPTM	240	1441	7	60	25	20
Q96T23	RSF1_HUMAN	506	PhosphoT	PRIDE		SingleP	Scop3P,PSP,dbPTM	240	1441	1	60	25	20
Q96T23	RSF1_HUMAN	516	PhosphoS	PRIDE		SingleP	Scop3P,PSP,dbPTM	240	1441	1	60	25	20
Q96T23	RSF1_HUMAN	524	PhosphoS	SP, PRIDE	Combined	SingleP	Scop3P,PSP,dbPTM	240	1441	2	60	25	20
Q96T23	RSF1_HUMAN	539	PhosphoT	PRIDE		SingleP	Scop3P,PSP,dbPTM	240	1441	1	60	25	20
Q96T23	RSF1_HUMAN	540	PhosphoS	PRIDE		SingleP	Scop3P,PSP,dbPTM	240	1441	3	60	25	20
Q96T23	RSF1_HUMAN	570	PhosphoS	SP, PRIDE	Combined	SingleP	Scop3P,PSP,dbPTM	240	1441	8	60	25	20
Q96T23	RSF1_HUMAN	604	PhosphoS	SP, PRIDE	Combined	SingleP	Scop3P,PSP,dbPTM	240	1441	19	60	25	20
Q96T23	RSF1_HUMAN	617	PhosphoS	PRIDE		SingleP	Scop3P,PSP,dbPTM	240	1441	1	60	25	20
Q96T23	RSF1_HUMAN	622	PhosphoS	SP, PRIDE	Combined	NotSingleP	Scop3P,PSP,dbPTM	240	1441	12	60	25	20
Q96T23	RSF1_HUMAN	628	PhosphoT	SP, PRIDE	Combined	NotSingleP	Scop3P,PSP,dbPTM	240	1441	8	60	25	20
Q96T23	RSF1_HUMAN	629	PhosphoS	SP, PRIDE	Combined	NotSingleP	Scop3P,PSP,dbPTM	240	1441	8	60	25	20
Q96T23	RSF1_HUMAN	632	PhosphoS	PRIDE		NotSingleP	Scop3P,PSP,dbPTM	240	1441	2	60	25	20
Q96T23	RSF1_HUMAN	688	PhosphoT	PRIDE		SingleP	Scop3P,dbPTM	240	1441	1	60	25	20
Q96T23	RSF1_HUMAN	689	PhosphoS	PRIDE		SingleP	Scop3P,PSP,dbPTM	240	1441	1	60	25	20
Q96T23	RSF1_HUMAN	748	PhosphoS	SP, PRIDE	Combined	SingleP	Scop3P,PSP,dbPTM	240	1441	9	60	25	20
Q96T23	RSF1_HUMAN	874	PhosphoS	PRIDE		SingleP	Scop3P,PSP,dbPTM	240	1441	3	60	25	20
Q96T23	RSF1_HUMAN	977	PhosphoS	PRIDE		SingleP	Scop3P,PSP,dbPTM	240	1441	1	60	25	20
Q96T23	RSF1_HUMAN	1096	PhosphoS	SP, PRIDE	Combined	NotSingleP	Scop3P,PSP,dbPTM	240	1441	2	60	25	20
Q96T23	RSF1_HUMAN	1098	PhosphoS	SP, PRIDE	Combined	NotSingleP	Scop3P,PSP,dbPTM	240	1441	2	60	25	20
Q96T23	RSF1_HUMAN	1105	PhosphoS	SP, PRIDE	Combined	NotSingleP	Scop3P,PSP,dbPTM	240	1441	3	60	25	20
Q96T23	RSF1_HUMAN	1171	PhosphoY	PRIDE		NotSingleP	Scop3P,PSP,dbPTM	240	1441	1	60	25	20
Q96T23	RSF1_HUMAN	1172	PhosphoS	PRIDE		NotSingleP	Scop3P,PSP,dbPTM	240	1441	1	60	25	20
Q96T23	RSF1_HUMAN	1189	PhosphoS	PRIDE		SingleP	Scop3P,PSP,dbPTM	240	1441	1	60	25	20
Q96T23	RSF1_HUMAN	1192	PhosphoS	PRIDE		SingleP	Scop3P,PSP,dbPTM	240	1441	1	60	25	20
Q96T23	RSF1_HUMAN	1217	PhosphoY	PRIDE		NotSingleP	Scop3P,PSP,dbPTM	240	1441	1	60	25	20
Q96T23	RSF1_HUMAN	1221	PhosphoS	SP, PRIDE	Combined	NotSingleP	Scop3P,PSP,dbPTM	240	1441	3	60	25	20
Q96T23	RSF1_HUMAN	1223	PhosphoS	SP, PRIDE	Combined	NotSingleP	Scop3P,PSP,dbPTM	240	1441	3	60	25	20
Q96T23	RSF1_HUMAN	1245	PhosphoS	PRIDE		SingleP	Scop3P,PSP,dbPTM	240	1441	2	60	25	20
Q96T23	RSF1_HUMAN	1247	PhosphoS	PRIDE		NotSingleP	Scop3P,PSP,dbPTM	240	1441	2	60	25	20
Q96T23	RSF1_HUMAN	1258	PhosphoS	SP, PRIDE	Combined	SingleP	Scop3P,PSP,dbPTM	240	1441	5	60	25	20
Q96T23	RSF1_HUMAN	1277	PhosphoS	SP, PRIDE	Combined	NotSingleP	Scop3P,PSP,dbPTM	240	1441	2	60	25	20
Q96T23	RSF1_HUMAN	1278	PhosphoT	SP, PRIDE	Combined	NotSingleP	Scop3P,PSP,dbPTM	240	1441	6	60	25	20
Q96T23	RSF1_HUMAN	1281	PhosphoY	PRIDE		NotSingleP	Scop3P,PSP,dbPTM	240	1441	7	60	25	20
Q96T23	RSF1_HUMAN	1282	PhosphoS	PRIDE		NotSingleP	Scop3P,PSP,dbPTM	240	1441	8	60	25	20
Q96T23	RSF1_HUMAN	1305	PhosphoT	SP, PRIDE	Combined	NotSingleP	Scop3P,PSP,dbPTM	240	1441	14	60	25	20
Q96T23	RSF1_HUMAN	1310	PhosphoS	PRIDE		NotSingleP	Scop3P,PSP,dbPTM	240	1441	9	60	25	20
Q96T23	RSF1_HUMAN	1325	PhosphoS	SP, PRIDE	Combined	NotSingleP	Scop3P,PSP,dbPTM	240	1441	4	60	25	20
Q96T23	RSF1_HUMAN	1336	PhosphoS	SP, PRIDE	Combined	SingleP	Scop3P,PSP,dbPTM	240	1441	1	60	25	20
Q96T23	RSF1_HUMAN	1341	PhosphoY	PRIDE		SingleP	Scop3P,PSP,dbPTM	240	1441	4	60	25	20
Q96T23	RSF1_HUMAN	1345	PhosphoS	SP, PRIDE	Combined	SingleP	Scop3P,PSP,dbPTM	240	1441	14	60	25	20
Q96T23	RSF1_HUMAN	1359	PhosphoS	SP, PRIDE	Combined	NotSingleP	Scop3P,PSP,dbPTM	240	1441	10	60	25	20
Q96T23	RSF1_HUMAN	1363	PhosphoY	PRIDE		NotSingleP	Scop3P,PSP,dbPTM	240	1441	1	60	25	20
Q96T23	RSF1_HUMAN	1371	PhosphoT	PRIDE		NotSingleP	Scop3P,PSP,dbPTM	240	1441	1	60	25	20
Q96T23	RSF1_HUMAN	1375	PhosphoS	SP, PRIDE	Combined	NotSingleP	Scop3P,PSP,dbPTM	240	1441	10	60	25	20
Q96T23	RSF1_HUMAN	1403	PhosphoS	PRIDE		SingleP	Scop3P	240	1441	1	60	25	20
Q6T310	RSLBA_HUMAN	203	PhosphoS	PRIDE		SingleP	Scop3P	39	242	1	2	5.12821	3
Q6T310	RSLBA_HUMAN	217	PhosphoS	PRIDE		SingleP	Scop3P,PSP	39	242	2	2	5.12821	3
Q9BPW5	RSLBB_HUMAN	224	PhosphoS	PRIDE		SingleP	Scop3P,PSP,dbPTM	40	248	1	1	2.5	1
P14678	RSMB_HUMAN	15	PhosphoY	PRIDE		SingleP	Scop3P,PSP,dbPTM	17	240	2	1	5.88235	2
P63162	RSMN_HUMAN	15	PhosphoY	PRIDE		SingleP	Scop3P,PSP,dbPTM	18	240	2	1	5.55556	2
Q8WYR4	RSPH1_HUMAN	159	PhosphoY	PRIDE		SingleP	Scop3P,PSP,dbPTM	47	309	1	2	4.25532	3
Q8WYR4	RSPH1_HUMAN	297	PhosphoS	PRIDE		SingleP	Scop3P,PSP	47	309	2	2	4.25532	3
Q86UC2	RSPH3_HUMAN	93	PhosphoS	PRIDE		SingleP	Scop3P	83	560	1	2	2.40964	2
Q86UC2	RSPH3_HUMAN	392	PhosphoS	PRIDE		SingleP	Scop3P,PSP,dbPTM	83	560	1	2	2.40964	2
Q96DX4	RSPRY_HUMAN	309	PhosphoT	PRIDE		SingleP	Scop3P	92	576	2	2	2.17391	2
Q96DX4	RSPRY_HUMAN	521	PhosphoS	PRIDE		SingleP	Scop3P	92	576	1	2	2.17391	2
Q96IZ7	RSRC1_HUMAN	6	PhosphoS	PRIDE		SingleP	Scop3P,PSP,dbPTM	74	334	2	9	12.1622	6
Q96IZ7	RSRC1_HUMAN	48	PhosphoS	PRIDE		NotSingleP	Scop3P,PSP,dbPTM	74	334	2	9	12.1622	6
Q96IZ7	RSRC1_HUMAN	50	PhosphoS	PRIDE		NotSingleP	Scop3P,PSP,dbPTM	74	334	2	9	12.1622	6
Q96IZ7	RSRC1_HUMAN	61	PhosphoS	PRIDE		SingleP	Scop3P,PSP,dbPTM	74	334	1	9	12.1622	6
Q96IZ7	RSRC1_HUMAN	237	PhosphoS	PRIDE		SingleP	Scop3P,PSP,dbPTM	74	334	3	9	12.1622	6
Q96IZ7	RSRC1_HUMAN	239	PhosphoS	PRIDE		SingleP	Scop3P,PSP,dbPTM	74	334	2	9	12.1622	6
Q96IZ7	RSRC1_HUMAN	254	PhosphoS	PRIDE		SingleP	Scop3P,PSP,dbPTM	74	334	2	9	12.1622	6
Q96IZ7	RSRC1_HUMAN	279	PhosphoT	PRIDE		SingleP	Scop3P,dbPTM	74	334	1	9	12.1622	6
Q96IZ7	RSRC1_HUMAN	299	PhosphoS	PRIDE		SingleP	Scop3P,PSP,dbPTM	74	334	1	9	12.1622	6
Q7L4I2	RSRC2_HUMAN	4	PhosphoS	SP, PRIDE	Combined	NotSingleP	Scop3P,PSP,dbPTM	82	434	6	20	24.3902	18
Q7L4I2	RSRC2_HUMAN	6	PhosphoT	SP, PRIDE	Combined	NotSingleP	Scop3P,PSP,dbPTM	82	434	3	20	24.3902	18
Q7L4I2	RSRC2_HUMAN	16	PhosphoT	SP, PRIDE	Combined	SingleP	Scop3P,PSP,dbPTM	82	434	11	20	24.3902	18
Q7L4I2	RSRC2_HUMAN	17	PhosphoS	SP, PRIDE	Combined	SingleP	Scop3P,PSP,dbPTM	82	434	13	20	24.3902	18
Q7L4I2	RSRC2_HUMAN	27	PhosphoS	PRIDE		NotSingleP	Scop3P,PSP,dbPTM	82	434	2	20	24.3902	18
Q7L4I2	RSRC2_HUMAN	30	PhosphoS	SP, PRIDE	Combined	NotSingleP	Scop3P,PSP,dbPTM	82	434	8	20	24.3902	18
Q7L4I2	RSRC2_HUMAN	32	PhosphoS	SP, PRIDE	Combined	NotSingleP	Scop3P,PSP,dbPTM	82	434	16	20	24.3902	18
Q7L4I2	RSRC2_HUMAN	104	PhosphoS	SP, PRIDE	Combined	SingleP	Scop3P,PSP,dbPTM	82	434	5	20	24.3902	18
Q7L4I2	RSRC2_HUMAN	105	PhosphoS	PRIDE		SingleP	Scop3P,PSP,dbPTM	82	434	2	20	24.3902	18
Q7L4I2	RSRC2_HUMAN	220	PhosphoT	PRIDE		NotSingleP	Scop3P,PSP,dbPTM	82	434	8	20	24.3902	18
Q7L4I2	RSRC2_HUMAN	222	PhosphoS	PRIDE		NotSingleP	Scop3P,PSP,dbPTM	82	434	9	20	24.3902	18
Q7L4I2	RSRC2_HUMAN	348	PhosphoS	PRIDE		SingleP	Scop3P,dbPTM	82	434	2	20	24.3902	18
Q7L4I2	RSRC2_HUMAN	350	PhosphoS	PRIDE		SingleP	Scop3P,PSP,dbPTM	82	434	3	20	24.3902	18
Q7L4I2	RSRC2_HUMAN	376	PhosphoS	SP, PRIDE	Combined	SingleP	Scop3P,PSP,dbPTM	82	434	2	20	24.3902	18
Q7L4I2	RSRC2_HUMAN	383	PhosphoS	PRIDE		NotSingleP	Scop3P,dbPTM	82	434	1	20	24.3902	18
Q7L4I2	RSRC2_HUMAN	384	PhosphoS	PRIDE		SingleP	Scop3P,dbPTM	82	434	2	20	24.3902	18
Q7L4I2	RSRC2_HUMAN	407	PhosphoY	PRIDE		SingleP	Scop3P,PSP,dbPTM	82	434	1	20	24.3902	18
Q9BUV0	RSRP1_HUMAN	234	PhosphoT	PRIDE		SingleP	Scop3P	91	290	1	1	1.0989	1
P08865	RSSA_HUMAN	2	PhosphoS	PRIDE		SingleP	Scop3P,PSP,dbPTM	45	295	1	4	8.88889	9
P08865	RSSA_HUMAN	43	PhosphoS	SP, PRIDE	Combined	SingleP	Scop3P,PSP,dbPTM	45	295	8	4	8.88889	9
P08865	RSSA_HUMAN	139	PhosphoY	PRIDE		SingleP	Scop3P,PSP,dbPTM	45	295	1	4	8.88889	9
Q15404	RSU1_HUMAN	100	PhosphoT	PRIDE		SingleP	Scop3P	40	277	1	6	15	4
Q15404	RSU1_HUMAN	171	PhosphoS	PRIDE		SingleP	Scop3P,PSP,dbPTM	40	277	1	6	15	4
Q15404	RSU1_HUMAN	180	PhosphoT	PRIDE		SingleP	Scop3P,PSP,dbPTM	40	277	1	6	15	4
Q15404	RSU1_HUMAN	220	PhosphoT	PRIDE		SingleP	Scop3P,PSP,dbPTM	40	277	1	6	15	4
Q15404	RSU1_HUMAN	241	PhosphoT	PRIDE		SingleP	Scop3P	40	277	1	6	15	4
Q15404	RSU1_HUMAN	264	PhosphoS	PRIDE		SingleP	Scop3P	40	277	1	6	15	4
Q9Y399	RT02_HUMAN	255	PhosphoT	PRIDE		SingleP	Scop3P,PSP,dbPTM	41	296	1	1	2.43902	1
Q9Y2R9	RT07_HUMAN	199	PhosphoT	PRIDE		SingleP	Scop3P,PSP,dbPTM	27	242	1	1	3.7037	1
P82933	RT09_HUMAN	33	PhosphoT	PRIDE		SingleP	Scop3P	56	396	1	3	5.35714	3
P82933	RT09_HUMAN	286	PhosphoY	PRIDE		SingleP	Scop3P	56	396	1	3	5.35714	3
P82933	RT09_HUMAN	357	PhosphoT	PRIDE		SingleP	Scop3P	56	396	1	3	5.35714	3
P82664	RT10_HUMAN	193	PhosphoS	PRIDE		SingleP	Scop3P,PSP,dbPTM	34	201	2	1	2.94118	2
P82914	RT15_HUMAN	244	PhosphoS	PRIDE		SingleP	Scop3P,PSP,dbPTM	30	257	1	1	3.33333	1
Q9Y3D3	RT16_HUMAN	130	PhosphoT	SP, PRIDE	Combined	SingleP	Scop3P,PSP,dbPTM	17	137	5	2	11.7647	5
Q9Y3D3	RT16_HUMAN	132	PhosphoT	PRIDE		SingleP	Scop3P,PSP,dbPTM	17	137	2	2	11.7647	5
Q9Y2R5	RT17_HUMAN	128	PhosphoS	PRIDE		SingleP	Scop3P,PSP,dbPTM	23	130	4	1	4.34783	4
Q9NVS2	RT18A_HUMAN	60	PhosphoS	PRIDE		SingleP	Scop3P	25	196	1	1	4	1
Q9Y676	RT18B_HUMAN	38	PhosphoS	SP, PRIDE	Combined	SingleP	Scop3P,PSP,dbPTM	45	258	4	3	6.66667	4
Q9Y676	RT18B_HUMAN	42	PhosphoS	PRIDE		SingleP	Scop3P,PSP,dbPTM	45	258	1	3	6.66667	4
Q9Y676	RT18B_HUMAN	49	PhosphoS	SP, PRIDE	Combined	SingleP	Scop3P,PSP,dbPTM	45	258	2	3	6.66667	4
P82650	RT22_HUMAN	206	PhosphoT	PRIDE		SingleP	Scop3P,PSP	57	360	1	2	3.50877	2
P82650	RT22_HUMAN	354	PhosphoS	PRIDE		SingleP	Scop3P	57	360	1	2	3.50877	2
Q96EL2	RT24_HUMAN	4	PhosphoS	PRIDE		SingleP	Scop3P	27	167	1	1	3.7037	1
P82663	RT25_HUMAN	112	PhosphoT	PRIDE		SingleP	Scop3P	19	173	1	2	10.5263	3
P82663	RT25_HUMAN	151	PhosphoS	PRIDE		SingleP	Scop3P	19	173	2	2	10.5263	3
Q92552	RT27_HUMAN	81	PhosphoS	PRIDE		SingleP	Scop3P,PSP,dbPTM	65	414	1	3	4.61538	3
Q92552	RT27_HUMAN	301	PhosphoS	PRIDE		SingleP	Scop3P,PSP,dbPTM	65	414	2	3	4.61538	3
Q9Y2Q9	RT28_HUMAN	87	PhosphoS	PRIDE		SingleP	Scop3P,PSP	28	187	2	1	3.57143	2
P51398	RT29_HUMAN	280	PhosphoS	PRIDE		SingleP	Scop3P,PSP,dbPTM	53	398	1	1	1.88679	1
Q92665	RT31_HUMAN	87	PhosphoS	PRIDE		SingleP	Scop3P	68	395	1	3	4.41176	3
Q92665	RT31_HUMAN	152	PhosphoS	PRIDE		SingleP	Scop3P,PSP,dbPTM	68	395	1	3	4.41176	3
Q92665	RT31_HUMAN	252	PhosphoT	PRIDE		SingleP	Scop3P	68	395	1	3	4.41176	3
P82673	RT35_HUMAN	41	PhosphoT	PRIDE		SingleP	Scop3P	55	323	1	1	1.81818	1
P82909	RT36_HUMAN	61	PhosphoS	SP, PRIDE	Combined	SingleP	Scop3P,PSP,dbPTM	18	103	8	3	16.6667	8
P82909	RT36_HUMAN	90	PhosphoS	SP, PRIDE	Combined	SingleP	Scop3P,PSP,dbPTM	18	103	1	3	16.6667	8
Q8WWV3	RT4I1_HUMAN	136	PhosphoY	PRIDE		SingleP	Scop3P	57	396	1	4	7.01754	3
Q9BSG5	RTBDN_HUMAN	219	PhosphoS	PRIDE		SingleP	Scop3P	33	229	1	1	3.0303	1
O00442	RTCA_HUMAN	173	PhosphoS	PRIDE		SingleP	Scop3P,PSP,dbPTM	45	366	1	2	4.44444	2
Q9Y3I0	RTCB_HUMAN	300	PhosphoS	SP, PRIDE	Combined	SingleP	Scop3P,PSP,dbPTM	55	505	4	5	9.09091	4
Q9Y3I0	RTCB_HUMAN	369	PhosphoT	PRIDE		SingleP	Scop3P,PSP	55	505	1	5	9.09091	4
Q9Y3I0	RTCB_HUMAN	439	PhosphoS	PRIDE		SingleP	Scop3P,PSP,dbPTM	55	505	1	5	9.09091	4
Q9NZ71	RTEL1_HUMAN	303	PhosphoS	PRIDE		SingleP	Scop3P,PSP	176	1219	1	10	5.68182	9
Q9NZ71	RTEL1_HUMAN	305	PhosphoS	PRIDE		SingleP	Scop3P,PSP	176	1219	2	10	5.68182	9
Q9NZ71	RTEL1_HUMAN	569	PhosphoS	PRIDE		SingleP	Scop3P	176	1219	1	10	5.68182	9
Q9NZ71	RTEL1_HUMAN	779	PhosphoS	PRIDE		SingleP	Scop3P,PSP,dbPTM	176	1219	7	10	5.68182	9
Q9NZ71	RTEL1_HUMAN	786	PhosphoT	PRIDE		SingleP	Scop3P,PSP	176	1219	1	10	5.68182	9
Q9NZ71	RTEL1_HUMAN	791	PhosphoS	PRIDE		SingleP	Scop3P,PSP	176	1219	2	10	5.68182	9
Q9NZ71	RTEL1_HUMAN	806	PhosphoS	PRIDE		SingleP	Scop3P	176	1219	1	10	5.68182	9
Q9NZ71	RTEL1_HUMAN	847	PhosphoS	PRIDE		SingleP	Scop3P,PSP	176	1219	2	10	5.68182	9
Q92541	RTF1_HUMAN	53	PhosphoS	SP, PRIDE	Combined	SingleP	Scop3P,PSP,dbPTM	111	710	1	21	18.9189	13
Q92541	RTF1_HUMAN	55	PhosphoT	SP, PRIDE	Combined	NotSingleP	Scop3P,PSP,dbPTM	111	710	3	21	18.9189	13
Q92541	RTF1_HUMAN	60	PhosphoS	PRIDE		NotSingleP	Scop3P,PSP,dbPTM	111	710	3	21	18.9189	13
Q92541	RTF1_HUMAN	258	PhosphoS	PRIDE		SingleP	Scop3P,PSP,dbPTM	111	710	1	21	18.9189	13
Q92541	RTF1_HUMAN	261	PhosphoT	PRIDE		SingleP	Scop3P,PSP,dbPTM	111	710	1	21	18.9189	13
Q92541	RTF1_HUMAN	262	PhosphoS	PRIDE		SingleP	Scop3P,PSP,dbPTM	111	710	1	21	18.9189	13
Q92541	RTF1_HUMAN	279	PhosphoS	PRIDE		SingleP	Scop3P,dbPTM	111	710	2	21	18.9189	13
Q92541	RTF1_HUMAN	312	PhosphoY	PRIDE		NotSingleP	Scop3P,PSP,dbPTM	111	710	4	21	18.9189	13
Q92541	RTF1_HUMAN	313	PhosphoS	PRIDE		NotSingleP	Scop3P,PSP,dbPTM	111	710	5	21	18.9189	13
Q92541	RTF1_HUMAN	324	PhosphoS	PRIDE		NotSingleP	Scop3P,PSP,dbPTM	111	710	1	21	18.9189	13
Q92541	RTF1_HUMAN	325	PhosphoS	PRIDE		NotSingleP	Scop3P,PSP,dbPTM	111	710	3	21	18.9189	13
Q92541	RTF1_HUMAN	478	PhosphoS	PRIDE		SingleP	Scop3P,PSP,dbPTM	111	710	1	21	18.9189	13
Q92541	RTF1_HUMAN	626	PhosphoS	SP, PRIDE	Combined	SingleP	Scop3P,PSP,dbPTM	111	710	1	21	18.9189	13
Q92541	RTF1_HUMAN	650	PhosphoS	SP, PRIDE	Combined	SingleP	Scop3P,PSP,dbPTM	111	710	6	21	18.9189	13
Q92541	RTF1_HUMAN	652	PhosphoS	PRIDE		SingleP	Scop3P,PSP,dbPTM	111	710	2	21	18.9189	13
Q92541	RTF1_HUMAN	655	PhosphoS	SP, PRIDE	Combined	SingleP	Scop3P,PSP,dbPTM	111	710	1	21	18.9189	13
Q92541	RTF1_HUMAN	675	PhosphoS	PRIDE		SingleP	Scop3P,dbPTM	111	710	3	21	18.9189	13
Q92541	RTF1_HUMAN	697	PhosphoS	SP, PRIDE	Combined	SingleP	Scop3P,PSP,dbPTM	111	710	12	21	18.9189	13
Q9BY42	RTF2_HUMAN	207	PhosphoS	PRIDE		SingleP	Scop3P,PSP,dbPTM	45	306	1	3	6.66667	4
Q9BY42	RTF2_HUMAN	232	PhosphoS	PRIDE		SingleP	Scop3P,PSP	45	306	1	3	6.66667	4
Q9BY42	RTF2_HUMAN	268	PhosphoS	PRIDE		SingleP	Scop3P,PSP,dbPTM	45	306	3	3	6.66667	4
Q9BST9	RTKN_HUMAN	30	PhosphoS	SP, PRIDE	Combined	SingleP	Scop3P,PSP,dbPTM	87	563	3	14	16.092	14
Q9BST9	RTKN_HUMAN	106	PhosphoS	SP, PRIDE	Combined	SingleP	Scop3P,PSP,dbPTM	87	563	4	14	16.092	14
Q9BST9	RTKN_HUMAN	108	PhosphoS	PRIDE		SingleP	Scop3P,PSP,dbPTM	87	563	1	14	16.092	14
Q9BST9	RTKN_HUMAN	124	PhosphoS	PRIDE		SingleP	Scop3P	87	563	1	14	16.092	14
Q9BST9	RTKN_HUMAN	220	PhosphoS	PRIDE		SingleP	Scop3P,PSP,dbPTM	87	563	11	14	16.092	14
Q9BST9	RTKN_HUMAN	232	PhosphoS	SP, PRIDE	Combined	SingleP	Scop3P,PSP,dbPTM	87	563	1	14	16.092	14
Q9BST9	RTKN_HUMAN	235	PhosphoS	PRIDE		SingleP	Scop3P,PSP,dbPTM	87	563	1	14	16.092	14
Q9BST9	RTKN_HUMAN	242	PhosphoS	PRIDE		SingleP	Scop3P,PSP,dbPTM	87	563	2	14	16.092	14
Q9BST9	RTKN_HUMAN	433	PhosphoT	PRIDE		SingleP	Scop3P,PSP,dbPTM	87	563	2	14	16.092	14
Q9BST9	RTKN_HUMAN	450	PhosphoY	PRIDE		SingleP	Scop3P,PSP,dbPTM	87	563	1	14	16.092	14
Q9BST9	RTKN_HUMAN	518	PhosphoT	PRIDE		SingleP	Scop3P,PSP,dbPTM	87	563	3	14	16.092	14
Q9BST9	RTKN_HUMAN	520	PhosphoS	SP, PRIDE	Combined	NotSingleP	Scop3P,PSP,dbPTM	87	563	8	14	16.092	14
Q9BST9	RTKN_HUMAN	529	PhosphoS	SP, PRIDE	Combined	NotSingleP	Scop3P,PSP,dbPTM	87	563	2	14	16.092	14
Q9BST9	RTKN_HUMAN	543	PhosphoS	SP, PRIDE	Combined	SingleP	Scop3P,PSP,dbPTM	87	563	4	14	16.092	14
Q8IZC4	RTKN2_HUMAN	200	PhosphoS	PRIDE		SingleP	Scop3P	89	609	1	3	3.37079	2
Q8IZC4	RTKN2_HUMAN	412	PhosphoS	PRIDE		SingleP	Scop3P,PSP,dbPTM	89	609	1	3	3.37079	2
Q8IZC4	RTKN2_HUMAN	571	PhosphoS	PRIDE		SingleP	Scop3P,PSP	89	609	1	3	3.37079	2
A6NKG5	RTL1_HUMAN	118	PhosphoS	PRIDE		SingleP	Scop3P	178	1358	1	6	3.37079	3
A6NKG5	RTL1_HUMAN	174	PhosphoY	PRIDE		SingleP	Scop3P	178	1358	1	6	3.37079	3
A6NKG5	RTL1_HUMAN	384	PhosphoS	PRIDE		SingleP	Scop3P	178	1358	1	6	3.37079	3
A6NKG5	RTL1_HUMAN	911	PhosphoS	PRIDE		SingleP	Scop3P,PSP,dbPTM	178	1358	1	6	3.37079	3
A6NKG5	RTL1_HUMAN	1030	PhosphoS	PRIDE		SingleP	Scop3P	178	1358	1	6	3.37079	3
Q5HYW3	RTL5_HUMAN	359	PhosphoS	PRIDE		SingleP	Scop3P	54	569	1	2	3.7037	2
Q5HYW3	RTL5_HUMAN	554	PhosphoT	PRIDE		SingleP	Scop3P	54	569	1	2	3.7037	2
Q6ICC9	RTL6_HUMAN	11	PhosphoS	PRIDE		SingleP	Scop3P	42	239	1	3	7.14286	2
Q6ICC9	RTL6_HUMAN	179	PhosphoS	PRIDE		SingleP	Scop3P,PSP,dbPTM	42	239	1	3	7.14286	2
Q8NET4	RTL9_HUMAN	868	PhosphoS	PRIDE		SingleP	Scop3P	366	1388	1	2	0.546448	4
Q8NET4	RTL9_HUMAN	1064	PhosphoT	PRIDE		SingleP	Scop3P	366	1388	3	2	0.546448	4
Q16799	RTN1_HUMAN	48	PhosphoS	PRIDE		SingleP	Scop3P,PSP,dbPTM	143	776	4	6	4.1958	7
Q16799	RTN1_HUMAN	300	PhosphoT	PRIDE		SingleP	Scop3P,PSP	143	776	1	6	4.1958	7
Q16799	RTN1_HUMAN	350	PhosphoS	SP, PRIDE	Similarity	NotSingleP	Scop3P,PSP,dbPTM	143	776	2	6	4.1958	7
Q16799	RTN1_HUMAN	352	PhosphoS	SP, PRIDE	Similarity	SingleP	Scop3P,PSP,dbPTM	143	776	5	6	4.1958	7
Q16799	RTN1_HUMAN	487	PhosphoS	SP, PRIDE	Combined	SingleP	Scop3P,PSP,dbPTM	143	776	2	6	4.1958	7
O75298	RTN2_HUMAN	44	PhosphoS	SP, PRIDE	Similarity	SingleP	Scop3P,dbPTM	103	545	1	5	4.85437	5
O75298	RTN2_HUMAN	129	PhosphoT	PRIDE		NotSingleP	Scop3P	103	545	2	5	4.85437	5
O75298	RTN2_HUMAN	229	PhosphoS	SP, PRIDE	Similarity	SingleP	Scop3P	103	545	1	5	4.85437	5
O95197	RTN3_HUMAN	224	PhosphoY	PRIDE		SingleP	Scop3P,PSP,dbPTM	223	1032	1	14	6.27803	8
O95197	RTN3_HUMAN	229	PhosphoS	SP, PRIDE	Combined	SingleP	Scop3P,PSP,dbPTM	223	1032	4	14	6.27803	8
O95197	RTN3_HUMAN	243	PhosphoS	SP, PRIDE	Similarity	NotSingleP	Scop3P,PSP,dbPTM	223	1032	3	14	6.27803	8
O95197	RTN3_HUMAN	246	PhosphoS	SP, PRIDE	Combined	NotSingleP	Scop3P,PSP,dbPTM	223	1032	6	14	6.27803	8
O95197	RTN3_HUMAN	316	PhosphoS	SP, PRIDE	Combined	SingleP	Scop3P,PSP,dbPTM	223	1032	1	14	6.27803	8
O95197	RTN3_HUMAN	387	PhosphoT	PRIDE		SingleP	Scop3P,PSP,dbPTM	223	1032	1	14	6.27803	8
O95197	RTN3_HUMAN	396	PhosphoT	PRIDE		SingleP	Scop3P,PSP,dbPTM	223	1032	1	14	6.27803	8
O95197	RTN3_HUMAN	453	PhosphoS	SP, PRIDE	Combined	SingleP	Scop3P,PSP,dbPTM	223	1032	4	14	6.27803	8
O95197	RTN3_HUMAN	544	PhosphoS	PRIDE		SingleP	Scop3P	223	1032	1	14	6.27803	8
O95197	RTN3_HUMAN	560	PhosphoS	PRIDE		SingleP	Scop3P,PSP,dbPTM	223	1032	3	14	6.27803	8
O95197	RTN3_HUMAN	562	PhosphoS	PRIDE		SingleP	Scop3P	223	1032	2	14	6.27803	8
O95197	RTN3_HUMAN	575	PhosphoS	PRIDE		SingleP	Scop3P,PSP,dbPTM	223	1032	2	14	6.27803	8
O95197	RTN3_HUMAN	591	PhosphoS	PRIDE		SingleP	Scop3P,PSP,dbPTM	223	1032	2	14	6.27803	8
Q9NQC3	RTN4_HUMAN	7	PhosphoS	SP, PRIDE	Combined	NotSingleP	Scop3P,PSP,dbPTM	225	1192	9	20	8.88889	13
Q9NQC3	RTN4_HUMAN	11	PhosphoS	PRIDE		NotSingleP	Scop3P,PSP,dbPTM	225	1192	1	20	8.88889	13
Q9NQC3	RTN4_HUMAN	13	PhosphoS	PRIDE		NotSingleP	Scop3P,PSP,dbPTM	225	1192	3	20	8.88889	13
Q9NQC3	RTN4_HUMAN	15	PhosphoS	SP, PRIDE	Combined	NotSingleP	Scop3P,PSP,dbPTM	225	1192	8	20	8.88889	13
Q9NQC3	RTN4_HUMAN	25	PhosphoY	PRIDE		SingleP	Scop3P,PSP,dbPTM	225	1192	1	20	8.88889	13
Q9NQC3	RTN4_HUMAN	107	PhosphoS	SP, PRIDE	Combined	SingleP	Scop3P,PSP,dbPTM	225	1192	2	20	8.88889	13
Q9NQC3	RTN4_HUMAN	111	PhosphoS	PRIDE		SingleP	Scop3P,PSP,dbPTM	225	1192	1	20	8.88889	13
Q9NQC3	RTN4_HUMAN	121	PhosphoS	PRIDE		NotSingleP	Scop3P,PSP,dbPTM	225	1192	1	20	8.88889	13
Q9NQC3	RTN4_HUMAN	129	PhosphoS	PRIDE		NotSingleP	Scop3P,PSP,dbPTM	225	1192	2	20	8.88889	13
Q9NQC3	RTN4_HUMAN	181	PhosphoS	SP, PRIDE	Combined	NotSingleP	Scop3P,PSP,dbPTM	225	1192	8	20	8.88889	13
Q9NQC3	RTN4_HUMAN	182	PhosphoS	SP, PRIDE	Combined	NotSingleP	Scop3P,PSP,dbPTM	225	1192	7	20	8.88889	13
Q9NQC3	RTN4_HUMAN	184	PhosphoS	SP, PRIDE	Similarity	NotSingleP	Scop3P,PSP,dbPTM	225	1192	10	20	8.88889	13
Q9NQC3	RTN4_HUMAN	188	PhosphoT	PRIDE		NotSingleP	Scop3P,PSP,dbPTM	225	1192	5	20	8.88889	13
Q9NQC3	RTN4_HUMAN	450	PhosphoT	SP, PRIDE	Similarity	SingleP	Scop3P,PSP,dbPTM	225	1192	3	20	8.88889	13
Q9NQC3	RTN4_HUMAN	858	PhosphoT	SP, PRIDE	Similarity	SingleP	Scop3P,dbPTM	225	1192	2	20	8.88889	13
Q9NQC3	RTN4_HUMAN	863	PhosphoS	PRIDE		SingleP	Scop3P,PSP,dbPTM	225	1192	1	20	8.88889	13
Q9NQC3	RTN4_HUMAN	983	PhosphoS	PRIDE		SingleP	Scop3P	225	1192	2	20	8.88889	13
Q9NQC3	RTN4_HUMAN	991	PhosphoS	SP, PRIDE	Combined	SingleP	Scop3P,PSP,dbPTM	225	1192	1	20	8.88889	13
Q9NQC3	RTN4_HUMAN	1165	PhosphoY	PRIDE		SingleP	Scop3P,PSP	225	1192	1	20	8.88889	13
P59025	RTP1_HUMAN	18	PhosphoS	PRIDE		SingleP	Scop3P	46	263	1	2	4.34783	3
P59025	RTP1_HUMAN	222	PhosphoS	PRIDE		SingleP	Scop3P,PSP,dbPTM	46	263	2	2	4.34783	3
Q96DX8	RTP4_HUMAN	187	PhosphoS	PRIDE		SingleP	Scop3P	43	246	1	2	4.65116	2
Q96DX8	RTP4_HUMAN	220	PhosphoS	PRIDE		SingleP	Scop3P	43	246	1	2	4.65116	2
Q86VV8	RTTN_HUMAN	305	PhosphoS	PRIDE		SingleP	Scop3P,PSP,dbPTM	366	2226	1	5	1.36612	2
Q86VV8	RTTN_HUMAN	310	PhosphoS	SP, PRIDE	Combined	SingleP	Scop3P,PSP,dbPTM	366	2226	1	5	1.36612	2
Q86VV8	RTTN_HUMAN	1526	PhosphoS	PRIDE		SingleP	Scop3P,PSP,dbPTM	366	2226	1	5	1.36612	2
Q86VV8	RTTN_HUMAN	1652	PhosphoT	PRIDE		SingleP	Scop3P	366	2226	1	5	1.36612	2
P08621	RU17_HUMAN	38	PhosphoY	PRIDE		SingleP	Scop3P,PSP,dbPTM	46	437	1	8	17.3913	21
P08621	RU17_HUMAN	126	PhosphoY	SP, PRIDE	Combined	SingleP	Scop3P,PSP,dbPTM	46	437	5	8	17.3913	21
P08621	RU17_HUMAN	146	PhosphoY	PRIDE		SingleP	Scop3P,PSP,dbPTM	46	437	1	8	17.3913	21
P08621	RU17_HUMAN	219	PhosphoY	PRIDE		SingleP	Scop3P,PSP,dbPTM	46	437	4	8	17.3913	21
P08621	RU17_HUMAN	226	PhosphoS	SP, PRIDE	Combined	SingleP	Scop3P,PSP,dbPTM	46	437	18	8	17.3913	21
P08621	RU17_HUMAN	320	PhosphoS	SP, PRIDE	Combined	SingleP	Scop3P,PSP,dbPTM	46	437	10	8	17.3913	21
P08621	RU17_HUMAN	410	PhosphoS	SP, PRIDE	Combined	SingleP	Scop3P,PSP,dbPTM	46	437	9	8	17.3913	21
P08621	RU17_HUMAN	417	PhosphoS	PRIDE		SingleP	Scop3P,PSP	46	437	1	8	17.3913	21
P09234	RU1C_HUMAN	5	PhosphoY	PRIDE		SingleP	Scop3P,PSP,dbPTM	19	159	1	4	21.0526	9
P09234	RU1C_HUMAN	8	PhosphoY	SP, PRIDE	Combined	SingleP	Scop3P,PSP,dbPTM	19	159	3	4	21.0526	9
P09234	RU1C_HUMAN	12	PhosphoY	PRIDE		SingleP	Scop3P,PSP,dbPTM	19	159	3	4	21.0526	9
P09234	RU1C_HUMAN	17	PhosphoS	SP, PRIDE	Combined	SingleP	Scop3P,PSP,dbPTM	19	159	7	4	21.0526	9
P09661	RU2A_HUMAN	117	PhosphoY	PRIDE		SingleP	Scop3P,PSP,dbPTM	31	255	1	9	29.0323	15
P09661	RU2A_HUMAN	178	PhosphoS	SP, PRIDE	Combined	SingleP	Scop3P,PSP,dbPTM	31	255	1	9	29.0323	15
P09661	RU2A_HUMAN	180	PhosphoT	PRIDE		SingleP	Scop3P,PSP,dbPTM	31	255	7	9	29.0323	15
P09661	RU2A_HUMAN	197	PhosphoS	SP, PRIDE	Combined	SingleP	Scop3P,PSP,dbPTM	31	255	9	9	29.0323	15
P09661	RU2A_HUMAN	212	PhosphoS	PRIDE		SingleP	Scop3P,dbPTM	31	255	1	9	29.0323	15
P09661	RU2A_HUMAN	226	PhosphoS	PRIDE		SingleP	Scop3P,PSP,dbPTM	31	255	1	9	29.0323	15
P09661	RU2A_HUMAN	236	PhosphoS	SP, PRIDE	Combined	SingleP	Scop3P,PSP,dbPTM	31	255	1	9	29.0323	15
P08579	RU2B_HUMAN	213	PhosphoT	PRIDE		SingleP	Scop3P,PSP,dbPTM	33	225	1	1	3.0303	1
Q66K80	RUAS1_HUMAN	137	PhosphoS	PRIDE		NotSingleP	Scop3P,PSP	38	236	1	6	15.7895	2
Q92622	RUBIC_HUMAN	44	PhosphoS	PRIDE		SingleP	Scop3P,PSP,dbPTM	191	972	1	13	6.80628	10
Q92622	RUBIC_HUMAN	92	PhosphoS	PRIDE		SingleP	Scop3P,PSP,dbPTM	191	972	1	13	6.80628	10
Q92622	RUBIC_HUMAN	197	PhosphoS	SP, PRIDE	Combined	SingleP	Scop3P,PSP,dbPTM	191	972	6	13	6.80628	10
Q92622	RUBIC_HUMAN	248	PhosphoS	SP, PRIDE	Combined	SingleP	Scop3P,PSP,dbPTM	191	972	4	13	6.80628	10
Q92622	RUBIC_HUMAN	266	PhosphoS	SP, PRIDE	Combined	SingleP	Scop3P,PSP,dbPTM	191	972	3	13	6.80628	10
Q92622	RUBIC_HUMAN	387	PhosphoS	PRIDE		SingleP	Scop3P,PSP,dbPTM	191	972	1	13	6.80628	10
Q92622	RUBIC_HUMAN	388	PhosphoS	SP, PRIDE	Combined	SingleP	Scop3P,PSP,dbPTM	191	972	3	13	6.80628	10
Q92622	RUBIC_HUMAN	410	PhosphoS	SP, PRIDE	Similarity	SingleP	Scop3P,PSP,dbPTM	191	972	4	13	6.80628	10
Q92622	RUBIC_HUMAN	413	PhosphoS	PRIDE		SingleP	Scop3P,dbPTM	191	972	1	13	6.80628	10
Q92622	RUBIC_HUMAN	444	PhosphoT	PRIDE		SingleP	Scop3P,PSP,dbPTM	191	972	1	13	6.80628	10
Q92622	RUBIC_HUMAN	528	PhosphoS	SP, PRIDE	Combined	SingleP	Scop3P,PSP,dbPTM	191	972	1	13	6.80628	10
Q92622	RUBIC_HUMAN	671	PhosphoS	SP, PRIDE	Combined	SingleP	Scop3P,PSP,dbPTM	191	972	2	13	6.80628	10
Q96T51	RUFY1_HUMAN	63	PhosphoS	PRIDE		SingleP	Scop3P,PSP	84	708	1	8	9.52381	6
Q96T51	RUFY1_HUMAN	74	PhosphoT	PRIDE		SingleP	Scop3P,PSP,dbPTM	84	708	2	8	9.52381	6
Q96T51	RUFY1_HUMAN	165	PhosphoS	PRIDE		SingleP	Scop3P,PSP,dbPTM	84	708	1	8	9.52381	6
Q96T51	RUFY1_HUMAN	172	PhosphoS	PRIDE		SingleP	Scop3P,PSP	84	708	2	8	9.52381	6
Q96T51	RUFY1_HUMAN	389	PhosphoY	SP, PRIDE	Experimental	SingleP	Scop3P,PSP,dbPTM	84	708	1	8	9.52381	6
Q96T51	RUFY1_HUMAN	486	PhosphoS	PRIDE		SingleP	Scop3P,PSP,dbPTM	84	708	1	8	9.52381	6
Q96T51	RUFY1_HUMAN	618	PhosphoS	PRIDE		SingleP	Scop3P,PSP,dbPTM	84	708	1	8	9.52381	6
Q8WXA3	RUFY2_HUMAN	583	PhosphoS	PRIDE		SingleP	Scop3P	68	606	4	1	1.47059	4
Q7L099	RUFY3_HUMAN	34	PhosphoS	SP, PRIDE	Similarity	SingleP	Scop3P,PSP,dbPTM	59	469	1	3	5.08475	2
Q6ZNE9	RUFY4_HUMAN	59	PhosphoS	PRIDE		SingleP	Scop3P	67	571	1	1	1.49254	1
Q59EK9	RUN3A_HUMAN	171	PhosphoT	PRIDE		SingleP	Scop3P	92	446	1	9	9.78261	4
Q59EK9	RUN3A_HUMAN	215	PhosphoT	SP, PRIDE	Similarity	SingleP	Scop3P	92	446	2	9	9.78261	4
Q59EK9	RUN3A_HUMAN	346	PhosphoS	PRIDE		SingleP	Scop3P,PSP	92	446	1	9	9.78261	4
Q59EK9	RUN3A_HUMAN	366	PhosphoS	PRIDE		SingleP	Scop3P,PSP,dbPTM	92	446	2	9	9.78261	4
Q59EK9	RUN3A_HUMAN	369	PhosphoS	PRIDE		SingleP	Scop3P,dbPTM	92	446	1	9	9.78261	4
Q59EK9	RUN3A_HUMAN	428	PhosphoS	PRIDE		SingleP	Scop3P	92	446	1	9	9.78261	4
Q96C34	RUND1_HUMAN	71	PhosphoS	SP, PRIDE	Combined	NotSingleP	Scop3P,PSP,dbPTM	79	613	4	10	12.6582	8
Q96C34	RUND1_HUMAN	75	PhosphoS	SP, PRIDE	Combined	NotSingleP	Scop3P,PSP,dbPTM	79	613	3	10	12.6582	8
Q96C34	RUND1_HUMAN	290	PhosphoS	PRIDE		SingleP	Scop3P,PSP,dbPTM	79	613	1	10	12.6582	8
Q96C34	RUND1_HUMAN	326	PhosphoT	PRIDE		SingleP	Scop3P	79	613	1	10	12.6582	8
Q96C34	RUND1_HUMAN	423	PhosphoT	PRIDE		SingleP	Scop3P	79	613	1	10	12.6582	8
Q96C34	RUND1_HUMAN	491	PhosphoS	PRIDE		SingleP	Scop3P,PSP,dbPTM	79	613	1	10	12.6582	8
Q96C34	RUND1_HUMAN	497	PhosphoS	SP, PRIDE	Similarity	SingleP	Scop3P,PSP,dbPTM	79	613	2	10	12.6582	8
Q96C34	RUND1_HUMAN	499	PhosphoS	PRIDE		SingleP	Scop3P,PSP,dbPTM	79	613	3	10	12.6582	8
Q01196	RUNX1_HUMAN	14	PhosphoT	SP, PRIDE	Combined	NotSingleP	Scop3P,PSP,dbPTM	104	453	9	9	8.65385	10
Q01196	RUNX1_HUMAN	21	PhosphoS	SP, PRIDE	Combined	NotSingleP	Scop3P,PSP,dbPTM	104	453	9	9	8.65385	10
Q01196	RUNX1_HUMAN	26	PhosphoS	PRIDE		SingleP	Scop3P,dbPTM	104	453	1	9	8.65385	10
Q01196	RUNX1_HUMAN	207	PhosphoT	PRIDE		SingleP	Scop3P,PSP,dbPTM	104	453	2	9	8.65385	10
Q01196	RUNX1_HUMAN	212	PhosphoS	SP, PRIDE	Combined	SingleP	Scop3P,PSP,dbPTM	104	453	6	9	8.65385	10
Q01196	RUNX1_HUMAN	249	PhosphoS	SP, PRIDE	Combined	SingleP	Scop3P,PSP,dbPTM	104	453	1	9	8.65385	10
Q01196	RUNX1_HUMAN	263	PhosphoS	PRIDE		SingleP	Scop3P,PSP,dbPTM	104	453	1	9	8.65385	10
Q01196	RUNX1_HUMAN	273	PhosphoT	SP, PRIDE	Experimental	SingleP	Scop3P,PSP,dbPTM	104	453	1	9	8.65385	10
Q01196	RUNX1_HUMAN	276	PhosphoS	SP, PRIDE	Combined	SingleP	Scop3P,PSP,dbPTM	104	453	1	9	8.65385	10
Q13950	RUNX2_HUMAN	28	PhosphoS	PRIDE		SingleP	Scop3P,PSP,dbPTM	128	521	3	7	5.46875	4
Q13950	RUNX2_HUMAN	135	PhosphoT	PRIDE		NotSingleP	Scop3P	128	521	1	7	5.46875	4
Q13950	RUNX2_HUMAN	152	PhosphoT	PRIDE		NotSingleP	Scop3P	128	521	1	7	5.46875	4
Q13950	RUNX2_HUMAN	347	PhosphoS	PRIDE		NotSingleP	Scop3P,PSP,dbPTM	128	521	1	7	5.46875	4
Q13761	RUNX3_HUMAN	14	PhosphoT	PRIDE		NotSingleP	Scop3P,PSP,dbPTM	95	415	2	8	8.42105	7
Q13761	RUNX3_HUMAN	17	PhosphoS	PRIDE		NotSingleP	Scop3P,PSP,dbPTM	95	415	2	8	8.42105	7
Q13761	RUNX3_HUMAN	212	PhosphoT	PRIDE		NotSingleP	Scop3P,PSP,dbPTM	95	415	2	8	8.42105	7
Q13761	RUNX3_HUMAN	214	PhosphoS	PRIDE		NotSingleP	Scop3P,PSP,dbPTM	95	415	4	8	8.42105	7
Q13761	RUNX3_HUMAN	231	PhosphoT	PRIDE		SingleP	Scop3P,PSP,dbPTM	95	415	2	8	8.42105	7
Q13761	RUNX3_HUMAN	243	PhosphoS	SP, PRIDE	Combined	SingleP	Scop3P,PSP,dbPTM	95	415	1	8	8.42105	7
Q96GQ5	RUS1_HUMAN	9	PhosphoT	PRIDE		SingleP	Scop3P	63	468	1	3	4.7619	5
Q96GQ5	RUS1_HUMAN	416	PhosphoS	PRIDE		SingleP	Scop3P	63	468	2	3	4.7619	5
Q96GQ5	RUS1_HUMAN	462	PhosphoS	PRIDE		SingleP	Scop3P,PSP,dbPTM	63	468	3	3	4.7619	5
Q9BVN2	RUSC1_HUMAN	3	PhosphoS	PRIDE		SingleP	Scop3P,dbPTM	150	902	1	6	4	4
Q9BVN2	RUSC1_HUMAN	265	PhosphoS	PRIDE		SingleP	Scop3P	150	902	1	6	4	4
Q9BVN2	RUSC1_HUMAN	376	PhosphoS	PRIDE		NotSingleP	Scop3P,PSP,dbPTM	150	902	1	6	4	4
Q9BVN2	RUSC1_HUMAN	432	PhosphoS	PRIDE		SingleP	Scop3P	150	902	1	6	4	4
Q9BVN2	RUSC1_HUMAN	831	PhosphoS	PRIDE		SingleP	Scop3P,PSP,dbPTM	150	902	2	6	4	4
Q8N2Y8	RUSC2_HUMAN	506	PhosphoS	PRIDE		SingleP	Scop3P,PSP,dbPTM	286	1516	2	19	6.64336	11
Q8N2Y8	RUSC2_HUMAN	513	PhosphoS	PRIDE		SingleP	Scop3P,PSP,dbPTM	286	1516	1	19	6.64336	11
Q8N2Y8	RUSC2_HUMAN	519	PhosphoS	PRIDE		SingleP	Scop3P,PSP,dbPTM	286	1516	5	19	6.64336	11
Q8N2Y8	RUSC2_HUMAN	536	PhosphoS	SP, PRIDE	Combined	SingleP	Scop3P,PSP,dbPTM	286	1516	6	19	6.64336	11
Q8N2Y8	RUSC2_HUMAN	543	PhosphoS	SP, PRIDE	Combined	SingleP	Scop3P,PSP,dbPTM	286	1516	1	19	6.64336	11
Q8N2Y8	RUSC2_HUMAN	557	PhosphoS	PRIDE		SingleP	Scop3P,PSP,dbPTM	286	1516	1	19	6.64336	11
Q8N2Y8	RUSC2_HUMAN	559	PhosphoS	SP, PRIDE	Combined	SingleP	Scop3P,PSP,dbPTM	286	1516	4	19	6.64336	11
Q8N2Y8	RUSC2_HUMAN	574	PhosphoS	PRIDE		SingleP	Scop3P,PSP,dbPTM	286	1516	1	19	6.64336	11
Q8N2Y8	RUSC2_HUMAN	656	PhosphoS	SP, PRIDE	Combined	SingleP	Scop3P,PSP,dbPTM	286	1516	2	19	6.64336	11
Q8N2Y8	RUSC2_HUMAN	754	PhosphoT	PRIDE		SingleP	Scop3P,PSP,dbPTM	286	1516	1	19	6.64336	11
Q8N2Y8	RUSC2_HUMAN	775	PhosphoS	PRIDE		SingleP	Scop3P,PSP,dbPTM	286	1516	3	19	6.64336	11
Q8N2Y8	RUSC2_HUMAN	780	PhosphoY	PRIDE		SingleP	Scop3P,PSP,dbPTM	286	1516	1	19	6.64336	11
Q8N2Y8	RUSC2_HUMAN	781	PhosphoS	SP, PRIDE	Combined	SingleP	Scop3P,PSP,dbPTM	286	1516	1	19	6.64336	11
Q8N2Y8	RUSC2_HUMAN	890	PhosphoS	PRIDE		SingleP	Scop3P,PSP,dbPTM	286	1516	2	19	6.64336	11
Q8N2Y8	RUSC2_HUMAN	1331	PhosphoS	PRIDE		SingleP	Scop3P	286	1516	2	19	6.64336	11
Q8N2Y8	RUSC2_HUMAN	1347	PhosphoS	PRIDE		SingleP	Scop3P,PSP,dbPTM	286	1516	1	19	6.64336	11
Q8N2Y8	RUSC2_HUMAN	1368	PhosphoS	SP, PRIDE	Combined	NotSingleP	Scop3P,PSP,dbPTM	286	1516	2	19	6.64336	11
Q8N2Y8	RUSC2_HUMAN	1380	PhosphoS	SP, PRIDE	Combined	NotSingleP	Scop3P,PSP,dbPTM	286	1516	2	19	6.64336	11
Q8IZ73	RUSD2_HUMAN	68	PhosphoS	SP, PRIDE	Combined	SingleP	Scop3P,PSP,dbPTM	68	545	15	3	4.41176	15
Q8IZ73	RUSD2_HUMAN	90	PhosphoS	PRIDE		SingleP	Scop3P,PSP,dbPTM	68	545	2	3	4.41176	15
Q8IZ73	RUSD2_HUMAN	436	PhosphoS	PRIDE		SingleP	Scop3P,PSP,dbPTM	68	545	1	3	4.41176	15
Q96CM3	RUSD4_HUMAN	221	PhosphoS	PRIDE		SingleP	Scop3P,PSP,dbPTM	42	377	1	2	4.7619	2
Q96CM3	RUSD4_HUMAN	304	PhosphoT	PRIDE		SingleP	Scop3P	42	377	1	2	4.7619	2
Q9Y265	RUVB1_HUMAN	29	PhosphoS	PRIDE		NotSingleP	Scop3P,PSP,dbPTM	65	456	2	3	4.61538	3
Q9Y265	RUVB1_HUMAN	37	PhosphoS	PRIDE		NotSingleP	Scop3P	65	456	2	3	4.61538	3
Q9Y230	RUVB2_HUMAN	215	PhosphoY	PRIDE		SingleP	Scop3P,PSP,dbPTM	79	463	1	4	5.06329	4
Q9Y230	RUVB2_HUMAN	419	PhosphoT	PRIDE		SingleP	Scop3P,PSP,dbPTM	79	463	2	4	5.06329	4
P62304	RUXE_HUMAN	91	PhosphoS	PRIDE		SingleP	Scop3P,dbPTM	11	92	1	1	9.09091	1
P62308	RUXG_HUMAN	66	PhosphoS	PRIDE		SingleP	Scop3P,PSP,dbPTM	5	76	1	1	20	1
A8MWD9	RUXGL_HUMAN	66	PhosphoS	PRIDE		SingleP	Scop3P,PSP,dbPTM	6	76	1	1	16.6667	1
Q9UIY3	RWD2A_HUMAN	142	PhosphoY	PRIDE		SingleP	Scop3P,PSP,dbPTM	43	292	1	1	2.32558	1
P57060	RWD2B_HUMAN	6	PhosphoS	PRIDE		SingleP	Scop3P	52	319	2	6	11.5385	5
P57060	RWD2B_HUMAN	173	PhosphoS	PRIDE		SingleP	Scop3P,PSP,dbPTM	52	319	2	6	11.5385	5
P57060	RWD2B_HUMAN	216	PhosphoS	PRIDE		SingleP	Scop3P	52	319	1	6	11.5385	5
P57060	RWD2B_HUMAN	275	PhosphoS	SP, PRIDE	Combined	SingleP	Scop3P,PSP,dbPTM	52	319	3	6	11.5385	5
Q9H446	RWDD1_HUMAN	144	PhosphoT	SP, PRIDE	Combined	SingleP	Scop3P,PSP,dbPTM	35	243	1	1	2.85714	1
Q9Y3V2	RWDD3_HUMAN	217	PhosphoS	PRIDE		SingleP	Scop3P	41	267	1	1	2.43902	1
Q6NW29	RWDD4_HUMAN	2	PhosphoS	PRIDE		SingleP	Scop3P,PSP	36	188	1	4	11.1111	5
Q6NW29	RWDD4_HUMAN	16	PhosphoS	PRIDE		SingleP	Scop3P	36	188	1	4	11.1111	5
Q6NW29	RWDD4_HUMAN	28	PhosphoS	PRIDE		SingleP	Scop3P,PSP,dbPTM	36	188	3	4	11.1111	5
Q6NW29	RWDD4_HUMAN	160	PhosphoT	PRIDE		SingleP	Scop3P	36	188	1	4	11.1111	5
Q9HBX9	RXFP1_HUMAN	707	PhosphoS	PRIDE		SingleP	Scop3P	129	757	1	1	0.775194	1
Q9Y2B1	RXLT1_HUMAN	63	PhosphoS	PRIDE		SingleP	Scop3P,PSP,dbPTM	63	443	1	3	4.7619	1
Q9Y2B1	RXLT1_HUMAN	135	PhosphoS	PRIDE		SingleP	Scop3P	63	443	1	3	4.7619	1
Q9Y2B1	RXLT1_HUMAN	430	PhosphoT	PRIDE		SingleP	Scop3P	63	443	1	3	4.7619	1
P19793	RXRA_HUMAN	21	PhosphoS	SP, PRIDE	Similarity	SingleP	Scop3P,PSP,dbPTM	78	462	2	3	3.84615	4
P19793	RXRA_HUMAN	225	PhosphoS	PRIDE		SingleP	Scop3P,dbPTM	78	462	1	3	3.84615	4
P19793	RXRA_HUMAN	260	PhosphoS	SP, PRIDE	Similarity	SingleP	Scop3P,PSP,dbPTM	78	462	3	3	3.84615	4
P28702	RXRB_HUMAN	331	PhosphoS	PRIDE		SingleP	Scop3P,dbPTM	67	533	1	1	1.49254	1
Q8N488	RYBP_HUMAN	8	PhosphoS	PRIDE		SingleP	Scop3P,PSP	60	228	1	10	16.6667	13
Q8N488	RYBP_HUMAN	59	PhosphoS	PRIDE		SingleP	Scop3P,PSP,dbPTM	60	228	1	10	16.6667	13
Q8N488	RYBP_HUMAN	72	PhosphoT	PRIDE		SingleP	Scop3P,PSP,dbPTM	60	228	3	10	16.6667	13
Q8N488	RYBP_HUMAN	99	PhosphoS	SP, PRIDE	Combined	SingleP	Scop3P,PSP,dbPTM	60	228	11	10	16.6667	13
Q8N488	RYBP_HUMAN	115	PhosphoS	PRIDE		SingleP	Scop3P,PSP,dbPTM	60	228	1	10	16.6667	13
Q8N488	RYBP_HUMAN	123	PhosphoS	SP, PRIDE	Combined	SingleP	Scop3P,PSP,dbPTM	60	228	1	10	16.6667	13
Q8N488	RYBP_HUMAN	127	PhosphoS	SP, PRIDE	Combined	NotSingleP	Scop3P,PSP,dbPTM	60	228	2	10	16.6667	13
Q8N488	RYBP_HUMAN	130	PhosphoS	SP, PRIDE	Combined	NotSingleP	Scop3P,PSP,dbPTM	60	228	2	10	16.6667	13
Q8N488	RYBP_HUMAN	201	PhosphoS	PRIDE		SingleP	Scop3P,dbPTM	60	228	1	10	16.6667	13
Q8N488	RYBP_HUMAN	227	PhosphoS	SP, PRIDE	Combined	SingleP	Scop3P,PSP,dbPTM	60	228	3	10	16.6667	13
P34925	RYK_HUMAN	13	PhosphoS	PRIDE		SingleP	Scop3P	91	607	1	4	4.3956	4
P34925	RYK_HUMAN	288	PhosphoT	PRIDE		SingleP	Scop3P,dbPTM	91	607	3	4	4.3956	4
P21817	RYR1_HUMAN	911	PhosphoS	PRIDE		SingleP	Scop3P	668	5038	1	9	1.34731	5
P21817	RYR1_HUMAN	1030	PhosphoT	PRIDE		SingleP	Scop3P	668	5038	1	9	1.34731	5
P21817	RYR1_HUMAN	2596	PhosphoT	PRIDE		SingleP	Scop3P,PSP,dbPTM	668	5038	1	9	1.34731	5
P21817	RYR1_HUMAN	2794	PhosphoY	PRIDE		SingleP	Scop3P	668	5038	1	9	1.34731	5
P21817	RYR1_HUMAN	3678	PhosphoS	PRIDE		SingleP	Scop3P	668	5038	1	9	1.34731	5
P21817	RYR1_HUMAN	4471	PhosphoS	SP, PRIDE	Similarity	SingleP	Scop3P	668	5038	1	9	1.34731	5
P21817	RYR1_HUMAN	4518	PhosphoT	PRIDE		SingleP	Scop3P	668	5038	1	9	1.34731	5
Q92736	RYR2_HUMAN	646	PhosphoT	PRIDE		SingleP	Scop3P	740	4967	1	14	1.89189	7
Q92736	RYR2_HUMAN	1118	PhosphoS	PRIDE		SingleP	Scop3P	740	4967	1	14	1.89189	7
Q92736	RYR2_HUMAN	1495	PhosphoS	PRIDE		SingleP	Scop3P	740	4967	1	14	1.89189	7
Q92736	RYR2_HUMAN	1567	PhosphoS	PRIDE		SingleP	Scop3P	740	4967	1	14	1.89189	7
Q92736	RYR2_HUMAN	2724	PhosphoY	PRIDE		SingleP	Scop3P	740	4967	1	14	1.89189	7
Q92736	RYR2_HUMAN	3006	PhosphoS	PRIDE		SingleP	Scop3P	740	4967	1	14	1.89189	7
Q92736	RYR2_HUMAN	3145	PhosphoS	PRIDE		SingleP	Scop3P	740	4967	1	14	1.89189	7
Q92736	RYR2_HUMAN	3501	PhosphoT	PRIDE		SingleP	Scop3P,PSP,dbPTM	740	4967	1	14	1.89189	7
Q92736	RYR2_HUMAN	3713	PhosphoS	PRIDE		NotSingleP	Scop3P,PSP	740	4967	1	14	1.89189	7
Q92736	RYR2_HUMAN	3758	PhosphoT	PRIDE		SingleP	Scop3P,PSP	740	4967	1	14	1.89189	7
Q92736	RYR2_HUMAN	4494	PhosphoY	PRIDE		SingleP	Scop3P	740	4967	1	14	1.89189	7
Q15413	RYR3_HUMAN	17	PhosphoT	PRIDE		SingleP	Scop3P	709	4870	1	14	1.97461	8
Q15413	RYR3_HUMAN	468	PhosphoS	PRIDE		SingleP	Scop3P	709	4870	1	14	1.97461	8
Q15413	RYR3_HUMAN	810	PhosphoY	PRIDE		SingleP	Scop3P	709	4870	1	14	1.97461	8
Q15413	RYR3_HUMAN	1693	PhosphoT	PRIDE		NotSingleP	Scop3P,dbPTM	709	4870	1	14	1.97461	8
Q15413	RYR3_HUMAN	1700	PhosphoT	PRIDE		NotSingleP	Scop3P,dbPTM	709	4870	1	14	1.97461	8
Q15413	RYR3_HUMAN	1946	PhosphoT	PRIDE		SingleP	Scop3P	709	4870	1	14	1.97461	8
Q15413	RYR3_HUMAN	2341	PhosphoS	PRIDE		SingleP	Scop3P	709	4870	1	14	1.97461	8
Q15413	RYR3_HUMAN	2621	PhosphoY	PRIDE		SingleP	Scop3P	709	4870	1	14	1.97461	8
Q15413	RYR3_HUMAN	2850	PhosphoS	PRIDE		SingleP	Scop3P	709	4870	1	14	1.97461	8
P25815	S100P_HUMAN	24	PhosphoS	PRIDE		SingleP	Scop3P,PSP,dbPTM	15	95	2	2	13.3333	3
P25815	S100P_HUMAN	27	PhosphoT	PRIDE		SingleP	Scop3P,dbPTM	15	95	1	2	13.3333	3
P26447	S10A4_HUMAN	44	PhosphoS	PRIDE		SingleP	Scop3P,PSP,dbPTM	12	101	1	1	8.33333	1
P33763	S10A5_HUMAN	63	PhosphoS	PRIDE		SingleP	Scop3P	18	92	1	1	5.55556	1
P06703	S10A6_HUMAN	46	PhosphoS	SP, PRIDE	Combined	SingleP	Scop3P,PSP,dbPTM	9	90	4	1	11.1111	4
P06702	S10A9_HUMAN	113	PhosphoT	SP, PRIDE	Combined	SingleP	Scop3P,PSP,dbPTM	12	114	1	1	8.33333	1
P60903	S10AA_HUMAN	25	PhosphoY	PRIDE		SingleP	Scop3P,PSP,dbPTM	9	97	2	1	11.1111	2
P31949	S10AB_HUMAN	5	PhosphoS	SP, PRIDE	Combined	SingleP	Scop3P,PSP,dbPTM	20	105	5	6	30	13
P31949	S10AB_HUMAN	6	PhosphoS	SP, PRIDE	Combined	SingleP	Scop3P,PSP,dbPTM	20	105	10	6	30	13
P31949	S10AB_HUMAN	8	PhosphoT	PRIDE		NotSingleP	Scop3P,PSP,dbPTM	20	105	1	6	30	13
P31949	S10AB_HUMAN	30	PhosphoY	PRIDE		SingleP	Scop3P,PSP,dbPTM	20	105	4	6	30	13
P31949	S10AB_HUMAN	32	PhosphoY	PRIDE		SingleP	Scop3P,PSP,dbPTM	20	105	2	6	30	13
P31949	S10AB_HUMAN	37	PhosphoT	PRIDE		SingleP	Scop3P,PSP,dbPTM	20	105	1	6	30	13
Q99584	S10AD_HUMAN	32	PhosphoS	SP, PRIDE	Similarity	SingleP	Scop3P,PSP,dbPTM	13	98	6	2	15.3846	6
Q99584	S10AD_HUMAN	62	PhosphoS	PRIDE		SingleP	Scop3P,PSP,dbPTM	13	98	1	2	15.3846	6
Q96FQ6	S10AG_HUMAN	103	PhosphoS	PRIDE		SingleP	Scop3P,PSP,dbPTM	20	103	1	1	5	1
Q8N1F8	S11IP_HUMAN	387	PhosphoS	SP, PRIDE	Combined	SingleP	Scop3P	150	1088	11	9	6	15
Q8N1F8	S11IP_HUMAN	389	PhosphoS	SP, PRIDE	Combined	NotSingleP	Scop3P	150	1088	4	9	6	15
Q8N1F8	S11IP_HUMAN	404	PhosphoS	PRIDE		SingleP	Scop3P	150	1088	3	9	6	15
Q8N1F8	S11IP_HUMAN	487	PhosphoS	PRIDE		SingleP	Scop3P	150	1088	4	9	6	15
Q8N1F8	S11IP_HUMAN	599	PhosphoS	SP, PRIDE	Combined	SingleP	Scop3P	150	1088	4	9	6	15
Q8N1F8	S11IP_HUMAN	761	PhosphoS	SP, PRIDE	Combined	SingleP	Scop3P	150	1088	13	9	6	15
Q8N1F8	S11IP_HUMAN	773	PhosphoS	SP, PRIDE	Combined	SingleP	Scop3P	150	1088	3	9	6	15
Q8N1F8	S11IP_HUMAN	775	PhosphoS	PRIDE		NotSingleP	Scop3P	150	1088	2	9	6	15
Q8N1F8	S11IP_HUMAN	777	PhosphoS	SP, PRIDE	Combined	SingleP	Scop3P	150	1088	5	9	6	15
Q13621	S12A1_HUMAN	118	PhosphoT	SP, PRIDE	Similarity	NotSingleP	Scop3P,PSP,dbPTM	167	1099	1	4	2.39521	4
Q13621	S12A1_HUMAN	120	PhosphoS	SP, PRIDE	Similarity	NotSingleP	Scop3P,PSP,dbPTM	167	1099	1	4	2.39521	4
Q13621	S12A1_HUMAN	822	PhosphoS	PRIDE		SingleP	Scop3P	167	1099	1	4	2.39521	4
Q13621	S12A1_HUMAN	900	PhosphoT	PRIDE		SingleP	Scop3P	167	1099	2	4	2.39521	4
P55011	S12A2_HUMAN	75	PhosphoT	PRIDE		SingleP	Scop3P,PSP,dbPTM	185	1212	1	18	9.72973	9
P55011	S12A2_HUMAN	77	PhosphoS	SP, PRIDE	Combined	SingleP	Scop3P,PSP,dbPTM	185	1212	3	18	9.72973	9
P55011	S12A2_HUMAN	123	PhosphoS	PRIDE		NotSingleP	Scop3P,PSP,dbPTM	185	1212	3	18	9.72973	9
P55011	S12A2_HUMAN	126	PhosphoS	PRIDE		NotSingleP	Scop3P	185	1212	2	18	9.72973	9
P55011	S12A2_HUMAN	132	PhosphoS	PRIDE		SingleP	Scop3P,PSP,dbPTM	185	1212	2	18	9.72973	9
P55011	S12A2_HUMAN	212	PhosphoT	SP, PRIDE	Similarity	NotSingleP	Scop3P,PSP,dbPTM	185	1212	1	18	9.72973	9
P55011	S12A2_HUMAN	217	PhosphoT	SP, PRIDE	Combined	NotSingleP	Scop3P,PSP,dbPTM	185	1212	3	18	9.72973	9
P55011	S12A2_HUMAN	230	PhosphoT	SP, PRIDE	Similarity	SingleP	Scop3P,PSP,dbPTM	185	1212	1	18	9.72973	9
P55011	S12A2_HUMAN	242	PhosphoS	SP, PRIDE	Similarity	SingleP	Scop3P,PSP,dbPTM	185	1212	2	18	9.72973	9
P55011	S12A2_HUMAN	266	PhosphoT	SP, PRIDE	Similarity	SingleP	Scop3P,PSP,dbPTM	185	1212	3	18	9.72973	9
P55011	S12A2_HUMAN	268	PhosphoT	PRIDE		SingleP	Scop3P,PSP,dbPTM	185	1212	2	18	9.72973	9
P55011	S12A2_HUMAN	940	PhosphoS	SP, PRIDE	Combined	SingleP	Scop3P,PSP,dbPTM	185	1212	3	18	9.72973	9
P55011	S12A2_HUMAN	944	PhosphoS	SP, PRIDE	Similarity	SingleP	Scop3P,PSP,dbPTM	185	1212	1	18	9.72973	9
P55011	S12A2_HUMAN	953	PhosphoS	PRIDE		SingleP	Scop3P,PSP,dbPTM	185	1212	1	18	9.72973	9
P55011	S12A2_HUMAN	956	PhosphoY	PRIDE		SingleP	Scop3P,PSP,dbPTM	185	1212	3	18	9.72973	9
P55011	S12A2_HUMAN	994	PhosphoS	SP, PRIDE	Combined	SingleP	Scop3P,PSP,dbPTM	185	1212	3	18	9.72973	9
P55017	S12A3_HUMAN	824	PhosphoS	PRIDE		SingleP	Scop3P	164	1021	1	1	0.609756	1
Q9UP95	S12A4_HUMAN	17	PhosphoY	PRIDE		SingleP	Scop3P,PSP,dbPTM	172	1085	2	17	9.88372	14
Q9UP95	S12A4_HUMAN	24	PhosphoS	SP, PRIDE	Combined	SingleP	Scop3P,PSP,dbPTM	172	1085	1	17	9.88372	14
Q9UP95	S12A4_HUMAN	37	PhosphoS	PRIDE		SingleP	Scop3P,PSP,dbPTM	172	1085	3	17	9.88372	14
Q9UP95	S12A4_HUMAN	47	PhosphoS	SP, PRIDE	Similarity	NotSingleP	Scop3P,PSP,dbPTM	172	1085	8	17	9.88372	14
Q9UP95	S12A4_HUMAN	51	PhosphoS	SP, PRIDE	Combined	NotSingleP	Scop3P,PSP,dbPTM	172	1085	4	17	9.88372	14
Q9UP95	S12A4_HUMAN	62	PhosphoY	PRIDE		SingleP	Scop3P,PSP,dbPTM	172	1085	1	17	9.88372	14
Q9UP95	S12A4_HUMAN	88	PhosphoS	SP, PRIDE	Combined	SingleP	Scop3P,PSP,dbPTM	172	1085	3	17	9.88372	14
Q9UP95	S12A4_HUMAN	89	PhosphoY	PRIDE		SingleP	Scop3P,PSP,dbPTM	172	1085	1	17	9.88372	14
Q9UP95	S12A4_HUMAN	926	PhosphoT	PRIDE		SingleP	Scop3P,PSP,dbPTM	172	1085	6	17	9.88372	14
Q9UP95	S12A4_HUMAN	964	PhosphoS	PRIDE		SingleP	Scop3P,PSP,dbPTM	172	1085	1	17	9.88372	14
Q9UP95	S12A4_HUMAN	966	PhosphoY	PRIDE		NotSingleP	Scop3P,dbPTM	172	1085	7	17	9.88372	14
Q9UP95	S12A4_HUMAN	967	PhosphoS	SP, PRIDE	Combined	SingleP	Scop3P,PSP,dbPTM	172	1085	10	17	9.88372	14
Q9UP95	S12A4_HUMAN	983	PhosphoT	SP, PRIDE	Combined	SingleP	Scop3P,PSP,dbPTM	172	1085	2	17	9.88372	14
Q9H2X9	S12A5_HUMAN	27	PhosphoS	PRIDE		NotSingleP	Scop3P,PSP	183	1139	2	10	5.46448	4
Q9H2X9	S12A5_HUMAN	49	PhosphoS	PRIDE		SingleP	Scop3P	183	1139	1	10	5.46448	4
Q9H2X9	S12A5_HUMAN	374	PhosphoS	PRIDE		SingleP	Scop3P	183	1139	1	10	5.46448	4
Q9H2X9	S12A5_HUMAN	929	PhosphoT	PRIDE		SingleP	Scop3P,PSP,dbPTM	183	1139	1	10	5.46448	4
Q9H2X9	S12A5_HUMAN	963	PhosphoS	PRIDE		SingleP	Scop3P,PSP,dbPTM	183	1139	1	10	5.46448	4
Q9H2X9	S12A5_HUMAN	1030	PhosphoT	PRIDE		SingleP	Scop3P,PSP,dbPTM	183	1139	1	10	5.46448	4
Q9UHW9	S12A6_HUMAN	31	PhosphoT	PRIDE		SingleP	Scop3P,PSP,dbPTM	192	1150	2	18	9.375	14
Q9UHW9	S12A6_HUMAN	32	PhosphoS	SP, PRIDE	Combined	SingleP	Scop3P,PSP,dbPTM	192	1150	6	18	9.375	14
Q9UHW9	S12A6_HUMAN	47	PhosphoS	PRIDE		NotSingleP	Scop3P,PSP,dbPTM	192	1150	1	18	9.375	14
Q9UHW9	S12A6_HUMAN	50	PhosphoS	PRIDE		NotSingleP	Scop3P,PSP,dbPTM	192	1150	1	18	9.375	14
Q9UHW9	S12A6_HUMAN	96	PhosphoS	PRIDE		NotSingleP	Scop3P,PSP,dbPTM	192	1150	1	18	9.375	14
Q9UHW9	S12A6_HUMAN	98	PhosphoT	PRIDE		NotSingleP	Scop3P,PSP,dbPTM	192	1150	1	18	9.375	14
Q9UHW9	S12A6_HUMAN	120	PhosphoS	SP, PRIDE	Combined	SingleP	Scop3P,PSP,dbPTM	192	1150	3	18	9.375	14
Q9UHW9	S12A6_HUMAN	122	PhosphoY	PRIDE		SingleP	Scop3P,PSP,dbPTM	192	1150	2	18	9.375	14
Q9UHW9	S12A6_HUMAN	128	PhosphoY	PRIDE		SingleP	Scop3P,PSP,dbPTM	192	1150	1	18	9.375	14
Q9UHW9	S12A6_HUMAN	148	PhosphoS	SP, PRIDE	Combined	SingleP	Scop3P,PSP,dbPTM	192	1150	3	18	9.375	14
Q9UHW9	S12A6_HUMAN	156	PhosphoY	PRIDE		SingleP	Scop3P,PSP,dbPTM	192	1150	1	18	9.375	14
Q9UHW9	S12A6_HUMAN	991	PhosphoT	PRIDE		SingleP	Scop3P,PSP,dbPTM	192	1150	4	18	9.375	14
Q9UHW9	S12A6_HUMAN	1023	PhosphoS	PRIDE		SingleP	Scop3P,PSP,dbPTM	192	1150	1	18	9.375	14
Q9UHW9	S12A6_HUMAN	1028	PhosphoT	PRIDE		SingleP	Scop3P,PSP,dbPTM	192	1150	1	18	9.375	14
Q9UHW9	S12A6_HUMAN	1029	PhosphoS	PRIDE		NotSingleP	Scop3P,PSP,dbPTM	192	1150	7	18	9.375	14
Q9UHW9	S12A6_HUMAN	1032	PhosphoS	SP, PRIDE	Combined	NotSingleP	Scop3P,PSP,dbPTM	192	1150	12	18	9.375	14
Q9UHW9	S12A6_HUMAN	1048	PhosphoT	PRIDE		SingleP	Scop3P,PSP,dbPTM	192	1150	4	18	9.375	14
Q9UHW9	S12A6_HUMAN	1064	PhosphoS	PRIDE		SingleP	Scop3P,PSP,dbPTM	192	1150	1	18	9.375	14
Q9Y666	S12A7_HUMAN	30	PhosphoT	SP, PRIDE	Combined	NotSingleP	Scop3P,PSP,dbPTM	163	1083	7	12	7.36196	10
Q9Y666	S12A7_HUMAN	40	PhosphoS	PRIDE		NotSingleP	Scop3P,PSP,dbPTM	163	1083	5	12	7.36196	10
Q9Y666	S12A7_HUMAN	50	PhosphoS	SP, PRIDE	Combined	SingleP	Scop3P,PSP,dbPTM	163	1083	3	12	7.36196	10
Q9Y666	S12A7_HUMAN	62	PhosphoS	SP, PRIDE	Combined	SingleP	Scop3P,PSP,dbPTM	163	1083	2	12	7.36196	10
Q9Y666	S12A7_HUMAN	78	PhosphoS	PRIDE		SingleP	Scop3P,PSP,dbPTM	163	1083	2	12	7.36196	10
Q9Y666	S12A7_HUMAN	669	PhosphoS	PRIDE		SingleP	Scop3P,PSP	163	1083	1	12	7.36196	10
Q9Y666	S12A7_HUMAN	926	PhosphoT	PRIDE		SingleP	Scop3P,PSP,dbPTM	163	1083	4	12	7.36196	10
Q9Y666	S12A7_HUMAN	973	PhosphoT	SP, PRIDE	Similarity	NotSingleP	Scop3P,PSP,dbPTM	163	1083	5	12	7.36196	10
Q9Y666	S12A7_HUMAN	980	PhosphoT	SP, PRIDE	Similarity	NotSingleP	Scop3P,PSP,dbPTM	163	1083	3	12	7.36196	10
Q9Y666	S12A7_HUMAN	982	PhosphoT	PRIDE		SingleP	Scop3P,PSP,dbPTM	163	1083	1	12	7.36196	10
Q9Y666	S12A7_HUMAN	997	PhosphoS	PRIDE		SingleP	Scop3P,PSP,dbPTM	163	1083	4	12	7.36196	10
A0AV02	S12A8_HUMAN	665	PhosphoS	PRIDE		SingleP	Scop3P,PSP	122	714	1	3	2.45902	2
Q9BXP2	S12A9_HUMAN	659	PhosphoS	PRIDE		SingleP	Scop3P	135	914	2	2	1.48148	2
Q8WWT9	S13A3_HUMAN	193	PhosphoT	PRIDE		SingleP	Scop3P	82	602	1	3	3.65854	1
Q92503	S14L1_HUMAN	224	PhosphoS	PRIDE		SingleP	Scop3P,PSP,dbPTM	131	715	3	9	6.87023	8
Q92503	S14L1_HUMAN	226	PhosphoS	PRIDE		NotSingleP	Scop3P,PSP,dbPTM	131	715	1	9	6.87023	8
Q92503	S14L1_HUMAN	234	PhosphoT	SP, PRIDE	Combined	NotSingleP	Scop3P,PSP,dbPTM	131	715	7	9	6.87023	8
Q92503	S14L1_HUMAN	578	PhosphoS	PRIDE		NotSingleP	Scop3P,PSP,dbPTM	131	715	2	9	6.87023	8
Q92503	S14L1_HUMAN	585	PhosphoT	PRIDE		NotSingleP	Scop3P,PSP,dbPTM	131	715	1	9	6.87023	8
Q92503	S14L1_HUMAN	586	PhosphoS	SP, PRIDE	Combined	NotSingleP	Scop3P,PSP,dbPTM	131	715	2	9	6.87023	8
Q92503	S14L1_HUMAN	648	PhosphoS	PRIDE		SingleP	Scop3P,PSP	131	715	1	9	6.87023	8
Q92503	S14L1_HUMAN	707	PhosphoS	PRIDE		SingleP	Scop3P	131	715	1	9	6.87023	8
O76054	S14L2_HUMAN	46	PhosphoS	PRIDE		SingleP	Scop3P,PSP,dbPTM	53	403	1	2	3.77358	3
O76054	S14L2_HUMAN	401	PhosphoT	PRIDE		SingleP	Scop3P,PSP,dbPTM	53	403	2	2	3.77358	3
Q9UDX3	S14L4_HUMAN	403	PhosphoS	PRIDE		SingleP	Scop3P	57	406	1	3	5.26316	2
B5MCN3	S14L6_HUMAN	46	PhosphoS	PRIDE		SingleP	Scop3P,PSP,dbPTM	55	397	1	1	1.81818	1
P46059	S15A1_HUMAN	252	PhosphoS	PRIDE		SingleP	Scop3P	117	708	1	2	1.7094	2
P46059	S15A1_HUMAN	697	PhosphoY	PRIDE		SingleP	Scop3P,PSP,dbPTM	117	708	1	2	1.7094	2
Q8N697	S15A4_HUMAN	298	PhosphoS	SP, PRIDE	Combined	SingleP	Scop3P,PSP,dbPTM	87	577	4	1	1.14943	4
Q9Y2C5	S17A4_HUMAN	365	PhosphoT	PRIDE		SingleP	Scop3P	90	497	1	1	1.11111	1
Q9NRA2	S17A5_HUMAN	3	PhosphoS	SP, PRIDE	Combined	SingleP	Scop3P,PSP,dbPTM	89	495	1	3	3.37079	2
Q9NRA2	S17A5_HUMAN	17	PhosphoT	PRIDE		NotSingleP	Scop3P,PSP,dbPTM	89	495	1	3	3.37079	2
Q9NRA2	S17A5_HUMAN	20	PhosphoT	PRIDE		SingleP	Scop3P,PSP,dbPTM	89	495	1	3	3.37079	2
Q9BYT1	S17A9_HUMAN	204	PhosphoY	PRIDE		NotSingleP	Scop3P	81	436	2	2	2.46914	2
Q9BYT1	S17A9_HUMAN	207	PhosphoS	PRIDE		NotSingleP	Scop3P	81	436	2	2	2.46914	2
Q6NT16	S18B1_HUMAN	272	PhosphoY	PRIDE		NotSingleP	Scop3P	67	456	1	5	7.46269	5
Q6NT16	S18B1_HUMAN	284	PhosphoY	PRIDE		NotSingleP	Scop3P	67	456	2	5	7.46269	5
Q6NT16	S18B1_HUMAN	438	PhosphoS	SP, PRIDE	Combined	SingleP	Scop3P,PSP,dbPTM	67	456	3	5	7.46269	5
P41440	S19A1_HUMAN	5	PhosphoS	SP, PRIDE	Combined	SingleP	Scop3P,PSP,dbPTM	105	591	2	8	7.61905	5
P41440	S19A1_HUMAN	225	PhosphoS	SP, PRIDE	Combined	SingleP	Scop3P,PSP,dbPTM	105	591	2	8	7.61905	5
P41440	S19A1_HUMAN	485	PhosphoS	SP, PRIDE	Similarity	SingleP	Scop3P,PSP,dbPTM	105	591	1	8	7.61905	5
P41440	S19A1_HUMAN	499	PhosphoS	SP, PRIDE	Combined	NotSingleP	Scop3P,PSP,dbPTM	105	591	3	8	7.61905	5
P41440	S19A1_HUMAN	503	PhosphoS	SP, PRIDE	Combined	SingleP	Scop3P,PSP,dbPTM	105	591	2	8	7.61905	5
P41440	S19A1_HUMAN	507	PhosphoS	PRIDE		SingleP	Scop3P,PSP,dbPTM	105	591	3	8	7.61905	5
P41440	S19A1_HUMAN	515	PhosphoS	PRIDE		SingleP	Scop3P,PSP,dbPTM	105	591	3	8	7.61905	5
P41440	S19A1_HUMAN	583	PhosphoS	PRIDE		SingleP	Scop3P,PSP,dbPTM	105	591	2	8	7.61905	5
O60779	S19A2_HUMAN	74	PhosphoY	PRIDE		SingleP	Scop3P	99	497	1	3	3.0303	1
O60779	S19A2_HUMAN	241	PhosphoT	PRIDE		SingleP	Scop3P,dbPTM	99	497	1	3	3.0303	1
O60779	S19A2_HUMAN	244	PhosphoS	PRIDE		SingleP	Scop3P,dbPTM	99	497	1	3	3.0303	1
Q9BZV2	S19A3_HUMAN	212	PhosphoS	PRIDE		SingleP	Scop3P,PSP,dbPTM	108	496	1	1	0.925926	1
Q96BU1	S1PBP_HUMAN	8	PhosphoS	PRIDE		SingleP	Scop3P,PSP,dbPTM	87	408	1	6	6.89655	4
Q96BU1	S1PBP_HUMAN	72	PhosphoS	PRIDE		SingleP	Scop3P,PSP,dbPTM	87	408	1	6	6.89655	4
Q96BU1	S1PBP_HUMAN	73	PhosphoS	PRIDE		SingleP	Scop3P,PSP	87	408	1	6	6.89655	4
Q96BU1	S1PBP_HUMAN	101	PhosphoS	PRIDE		SingleP	Scop3P,dbPTM	87	408	1	6	6.89655	4
Q96BU1	S1PBP_HUMAN	187	PhosphoS	SP, PRIDE	Combined	SingleP	Scop3P,PSP,dbPTM	87	408	3	6	6.89655	4
O95136	S1PR2_HUMAN	320	PhosphoT	PRIDE		SingleP	Scop3P	65	353	1	1	1.53846	1
Q99500	S1PR3_HUMAN	3	PhosphoT	PRIDE		SingleP	Scop3P	59	378	1	5	8.47458	6
Q99500	S1PR3_HUMAN	326	PhosphoS	SP, PRIDE	Combined	SingleP	Scop3P,PSP,dbPTM	59	378	4	5	8.47458	6
Q99500	S1PR3_HUMAN	337	PhosphoS	PRIDE		SingleP	Scop3P,dbPTM	59	378	1	5	8.47458	6
Q99500	S1PR3_HUMAN	361	PhosphoS	PRIDE		NotSingleP	Scop3P	59	378	2	5	8.47458	6
Q99500	S1PR3_HUMAN	362	PhosphoS	PRIDE		NotSingleP	Scop3P	59	378	2	5	8.47458	6
Q9H228	S1PR5_HUMAN	386	PhosphoT	PRIDE		SingleP	Scop3P	60	398	1	1	1.66667	1
Q8WUM9	S20A1_HUMAN	265	PhosphoS	SP, PRIDE	Combined	NotSingleP	Scop3P,PSP,dbPTM	117	679	7	13	11.1111	13
Q8WUM9	S20A1_HUMAN	269	PhosphoS	SP, PRIDE	Combined	NotSingleP	Scop3P,PSP,dbPTM	117	679	6	13	11.1111	13
Q8WUM9	S20A1_HUMAN	277	PhosphoS	PRIDE		SingleP	Scop3P,PSP,dbPTM	117	679	1	13	11.1111	13
Q8WUM9	S20A1_HUMAN	288	PhosphoS	PRIDE		SingleP	Scop3P,PSP,dbPTM	117	679	3	13	11.1111	13
Q8WUM9	S20A1_HUMAN	299	PhosphoS	PRIDE		SingleP	Scop3P,dbPTM	117	679	1	13	11.1111	13
Q8WUM9	S20A1_HUMAN	318	PhosphoS	PRIDE		SingleP	Scop3P,PSP,dbPTM	117	679	1	13	11.1111	13
Q8WUM9	S20A1_HUMAN	335	PhosphoS	PRIDE		SingleP	Scop3P,PSP,dbPTM	117	679	4	13	11.1111	13
Q8WUM9	S20A1_HUMAN	388	PhosphoY	PRIDE		SingleP	Scop3P,PSP,dbPTM	117	679	1	13	11.1111	13
Q8WUM9	S20A1_HUMAN	417	PhosphoS	PRIDE		SingleP	Scop3P,PSP,dbPTM	117	679	4	13	11.1111	13
Q8WUM9	S20A1_HUMAN	418	PhosphoY	PRIDE		SingleP	Scop3P,PSP,dbPTM	117	679	1	13	11.1111	13
Q8WUM9	S20A1_HUMAN	421	PhosphoY	PRIDE		SingleP	Scop3P,PSP,dbPTM	117	679	4	13	11.1111	13
Q8WUM9	S20A1_HUMAN	478	PhosphoS	PRIDE		SingleP	Scop3P,PSP,dbPTM	117	679	1	13	11.1111	13
Q08357	S20A2_HUMAN	253	PhosphoS	SP, PRIDE	Similarity	SingleP	Scop3P,PSP,dbPTM	109	652	1	14	12.844	13
Q08357	S20A2_HUMAN	256	PhosphoS	SP, PRIDE	Combined	NotSingleP	Scop3P,PSP,dbPTM	109	652	9	14	12.844	13
Q08357	S20A2_HUMAN	259	PhosphoS	SP, PRIDE	Combined	NotSingleP	Scop3P,PSP,dbPTM	109	652	8	14	12.844	13
Q08357	S20A2_HUMAN	261	PhosphoS	PRIDE		NotSingleP	Scop3P,PSP,dbPTM	109	652	3	14	12.844	13
Q08357	S20A2_HUMAN	268	PhosphoS	SP, PRIDE	Combined	SingleP	Scop3P,PSP,dbPTM	109	652	5	14	12.844	13
Q08357	S20A2_HUMAN	316	PhosphoS	SP, PRIDE	Combined	SingleP	Scop3P,PSP,dbPTM	109	652	6	14	12.844	13
Q08357	S20A2_HUMAN	321	PhosphoS	PRIDE		SingleP	Scop3P,PSP,dbPTM	109	652	2	14	12.844	13
Q08357	S20A2_HUMAN	324	PhosphoS	PRIDE		SingleP	Scop3P,PSP,dbPTM	109	652	6	14	12.844	13
Q08357	S20A2_HUMAN	344	PhosphoY	PRIDE		SingleP	Scop3P,PSP,dbPTM	109	652	1	14	12.844	13
Q08357	S20A2_HUMAN	354	PhosphoY	PRIDE		SingleP	Scop3P,PSP,dbPTM	109	652	2	14	12.844	13
Q08357	S20A2_HUMAN	377	PhosphoY	PRIDE		SingleP	Scop3P,PSP,dbPTM	109	652	2	14	12.844	13
Q08357	S20A2_HUMAN	385	PhosphoS	SP, PRIDE	Combined	SingleP	Scop3P,PSP,dbPTM	109	652	3	14	12.844	13
Q08357	S20A2_HUMAN	422	PhosphoS	PRIDE		SingleP	Scop3P,PSP,dbPTM	109	652	1	14	12.844	13
Q08357	S20A2_HUMAN	458	PhosphoS	PRIDE		SingleP	Scop3P,PSP,dbPTM	109	652	2	14	12.844	13
O15244	S22A2_HUMAN	317	PhosphoS	PRIDE		SingleP	Scop3P	81	555	1	3	3.7037	2
Q9H015	S22A4_HUMAN	537	PhosphoS	PRIDE		NotSingleP	Scop3P	87	551	2	3	3.44828	3
Q8TCC7	S22A8_HUMAN	4	PhosphoS	SP, PRIDE	Similarity	SingleP	Scop3P	90	542	1	4	4.44444	2
Q8TCC7	S22A8_HUMAN	293	PhosphoS	PRIDE		SingleP	Scop3P	90	542	2	4	4.44444	2
Q8TCC7	S22A8_HUMAN	527	PhosphoS	PRIDE		SingleP	Scop3P	90	542	1	4	4.44444	2
Q86VW1	S22AG_HUMAN	535	PhosphoT	PRIDE		SingleP	Scop3P,PSP,dbPTM	116	577	1	2	1.72414	1
Q86VW1	S22AG_HUMAN	548	PhosphoS	PRIDE		SingleP	Scop3P	116	577	1	2	1.72414	1
Q8WUG5	S22AH_HUMAN	515	PhosphoS	PRIDE		SingleP	Scop3P,PSP,dbPTM	67	538	1	1	1.49254	1
A6NKX4	S22AV_HUMAN	526	PhosphoS	PRIDE		SingleP	Scop3P	72	556	3	1	1.38889	3
Q9UHI7	S23A1_HUMAN	21	PhosphoT	PRIDE		SingleP	Scop3P,PSP,dbPTM	100	598	1	4	4	2
Q9UHI7	S23A1_HUMAN	585	PhosphoT	PRIDE		SingleP	Scop3P,PSP	100	598	1	4	4	2
Q9UHI7	S23A1_HUMAN	593	PhosphoS	SP, PRIDE	Similarity	NotSingleP	Scop3P	100	598	2	4	4	2
Q9UGH3	S23A2_HUMAN	23	PhosphoY	PRIDE		SingleP	Scop3P,PSP,dbPTM	118	650	1	5	4.23729	7
Q9UGH3	S23A2_HUMAN	71	PhosphoS	PRIDE		SingleP	Scop3P,dbPTM	118	650	2	5	4.23729	7
Q9UGH3	S23A2_HUMAN	78	PhosphoS	SP, PRIDE	Similarity	NotSingleP	Scop3P,PSP,dbPTM	118	650	5	5	4.23729	7
Q9UGH3	S23A2_HUMAN	79	PhosphoT	SP, PRIDE	Similarity	NotSingleP	Scop3P,PSP,dbPTM	118	650	3	5	4.23729	7
Q9UGH3	S23A2_HUMAN	81	PhosphoS	SP, PRIDE	Combined	NotSingleP	Scop3P,PSP,dbPTM	118	650	5	5	4.23729	7
Q9Y6Y8	S23IP_HUMAN	134	PhosphoS	PRIDE		SingleP	Scop3P,PSP,dbPTM	181	1000	4	11	6.07735	10
Q9Y6Y8	S23IP_HUMAN	258	PhosphoS	PRIDE		SingleP	Scop3P,PSP,dbPTM	181	1000	1	11	6.07735	10
Q9Y6Y8	S23IP_HUMAN	406	PhosphoS	PRIDE		SingleP	Scop3P,dbPTM	181	1000	1	11	6.07735	10
Q9Y6Y8	S23IP_HUMAN	737	PhosphoS	SP, PRIDE	Similarity	SingleP	Scop3P,PSP,dbPTM	181	1000	3	11	6.07735	10
Q9Y6Y8	S23IP_HUMAN	740	PhosphoS	PRIDE		SingleP	Scop3P,PSP,dbPTM	181	1000	1	11	6.07735	10
Q9Y6Y8	S23IP_HUMAN	742	PhosphoS	PRIDE		SingleP	Scop3P,PSP,dbPTM	181	1000	2	11	6.07735	10
Q9Y6Y8	S23IP_HUMAN	864	PhosphoS	PRIDE		SingleP	Scop3P,PSP,dbPTM	181	1000	1	11	6.07735	10
Q9Y6Y8	S23IP_HUMAN	894	PhosphoS	PRIDE		SingleP	Scop3P,PSP,dbPTM	181	1000	1	11	6.07735	10
Q9Y6Y8	S23IP_HUMAN	926	PhosphoS	SP, PRIDE	Combined	SingleP	Scop3P,PSP,dbPTM	181	1000	10	11	6.07735	10
Q9Y6Y8	S23IP_HUMAN	930	PhosphoS	PRIDE		NotSingleP	Scop3P,PSP,dbPTM	181	1000	1	11	6.07735	10
Q3KQZ1	S2535_HUMAN	52	PhosphoT	PRIDE		SingleP	Scop3P	48	300	1	1	2.08333	1
Q96DW6	S2538_HUMAN	57	PhosphoT	PRIDE		SingleP	Scop3P	58	304	1	1	1.72414	1
Q8TBP6	S2540_HUMAN	175	PhosphoS	PRIDE		SingleP	Scop3P	57	338	1	1	1.75439	1
Q8WUT9	S2543_HUMAN	331	PhosphoT	PRIDE		SingleP	Scop3P	54	341	1	3	5.55556	2
Q96AG3	S2546_HUMAN	32	PhosphoS	SP, PRIDE	Similarity	SingleP	Scop3P,PSP,dbPTM	77	418	1	5	6.49351	6
Q96AG3	S2546_HUMAN	34	PhosphoS	PRIDE		NotSingleP	Scop3P,PSP,dbPTM	77	418	5	5	6.49351	6
Q96AG3	S2546_HUMAN	35	PhosphoT	PRIDE		NotSingleP	Scop3P,PSP,dbPTM	77	418	1	5	6.49351	6
Q96AG3	S2546_HUMAN	44	PhosphoT	PRIDE		SingleP	Scop3P,PSP,dbPTM	77	418	1	5	6.49351	6
Q96AG3	S2546_HUMAN	45	PhosphoT	SP, PRIDE	Combined	NotSingleP	Scop3P,PSP,dbPTM	77	418	5	5	6.49351	6
Q6Q0C1	S2547_HUMAN	125	PhosphoT	PRIDE		NotSingleP	Scop3P,PSP,dbPTM	47	308	1	2	4.25532	1
Q6Q0C1	S2547_HUMAN	127	PhosphoT	PRIDE		NotSingleP	Scop3P,PSP,dbPTM	47	308	1	2	4.25532	1
Q86WA9	S2611_HUMAN	4	PhosphoS	PRIDE		SingleP	Scop3P,PSP,dbPTM	95	606	5	1	1.05263	5
Q9H2B4	S26A1_HUMAN	580	PhosphoT	PRIDE		SingleP	Scop3P,dbPTM	100	701	1	1	1	1
P50443	S26A2_HUMAN	12	PhosphoS	SP, PRIDE	Combined	NotSingleP	Scop3P,PSP,dbPTM	132	739	3	4	3.0303	6
P50443	S26A2_HUMAN	16	PhosphoS	SP, PRIDE	Combined	NotSingleP	Scop3P,PSP,dbPTM	132	739	4	4	3.0303	6
P50443	S26A2_HUMAN	23	PhosphoY	PRIDE		SingleP	Scop3P,PSP,dbPTM	132	739	2	4	3.0303	6
P50443	S26A2_HUMAN	36	PhosphoS	PRIDE		SingleP	Scop3P,PSP,dbPTM	132	739	1	4	3.0303	6
O43511	S26A4_HUMAN	45	PhosphoT	PRIDE		NotSingleP	Scop3P	125	780	2	2	1.6	2
O43511	S26A4_HUMAN	49	PhosphoS	PRIDE		NotSingleP	Scop3P	125	780	2	2	1.6	2
Q9BXS9	S26A6_HUMAN	12	PhosphoT	PRIDE		SingleP	Scop3P	116	759	1	6	5.17241	10
Q9BXS9	S26A6_HUMAN	615	PhosphoT	PRIDE		SingleP	Scop3P,dbPTM	116	759	1	6	5.17241	10
Q9BXS9	S26A6_HUMAN	616	PhosphoS	SP, PRIDE	Combined	SingleP	Scop3P,PSP,dbPTM	116	759	2	6	5.17241	10
Q9BXS9	S26A6_HUMAN	622	PhosphoS	PRIDE		SingleP	Scop3P,dbPTM	116	759	1	6	5.17241	10
Q9BXS9	S26A6_HUMAN	752	PhosphoS	SP, PRIDE	Combined	NotSingleP	Scop3P,PSP,dbPTM	116	759	9	6	5.17241	10
Q9BXS9	S26A6_HUMAN	755	PhosphoS	SP, PRIDE	Combined	NotSingleP	Scop3P,PSP,dbPTM	116	759	4	6	5.17241	10
Q8TE54	S26A7_HUMAN	10	PhosphoS	PRIDE		SingleP	Scop3P	110	656	1	2	1.81818	1
Q6PCB7	S27A1_HUMAN	77	PhosphoT	PRIDE		SingleP	Scop3P	84	646	1	2	2.38095	2
Q6PCB7	S27A1_HUMAN	602	PhosphoT	PRIDE		SingleP	Scop3P	84	646	1	2	2.38095	2
O14975	S27A2_HUMAN	393	PhosphoT	PRIDE		NotSingleP	Scop3P,PSP,dbPTM	93	620	1	3	3.22581	6
O14975	S27A2_HUMAN	394	PhosphoY	PRIDE		NotSingleP	Scop3P	93	620	2	3	3.22581	6
O14975	S27A2_HUMAN	577	PhosphoT	SP, PRIDE	Combined	SingleP	Scop3P,PSP,dbPTM	93	620	6	3	3.22581	6
Q6P1M0	S27A4_HUMAN	407	PhosphoS	PRIDE		SingleP	Scop3P	92	643	1	2	2.17391	2
Q6P1M0	S27A4_HUMAN	555	PhosphoS	PRIDE		SingleP	Scop3P,PSP,dbPTM	92	643	1	2	2.17391	2
Q9Y2P5	S27A5_HUMAN	234	PhosphoS	PRIDE		SingleP	Scop3P	80	690	1	2	2.5	2
Q9Y2P5	S27A5_HUMAN	613	PhosphoY	PRIDE		SingleP	Scop3P,PSP,dbPTM	80	690	1	2	2.5	2
Q9Y2P4	S27A6_HUMAN	213	PhosphoS	PRIDE		SingleP	Scop3P	96	619	1	1	1.04167	1
O00337	S28A1_HUMAN	11	PhosphoS	PRIDE		SingleP	Scop3P,PSP,dbPTM	92	649	2	4	4.34783	3
O00337	S28A1_HUMAN	73	PhosphoS	PRIDE		SingleP	Scop3P	92	649	1	4	4.34783	3
Q99808	S29A1_HUMAN	248	PhosphoT	PRIDE		SingleP	Scop3P,PSP	75	456	1	5	6.66667	4
Q99808	S29A1_HUMAN	254	PhosphoS	SP, PRIDE	Combined	SingleP	Scop3P,PSP,dbPTM	75	456	2	5	6.66667	4
Q99808	S29A1_HUMAN	269	PhosphoS	SP, PRIDE	Combined	SingleP	Scop3P,PSP,dbPTM	75	456	1	5	6.66667	4
Q99808	S29A1_HUMAN	271	PhosphoS	PRIDE		SingleP	Scop3P,PSP,dbPTM	75	456	1	5	6.66667	4
Q99808	S29A1_HUMAN	273	PhosphoS	SP, PRIDE	Combined	SingleP	Scop3P,PSP,dbPTM	75	456	1	5	6.66667	4
Q14542	S29A2_HUMAN	244	PhosphoS	PRIDE		NotSingleP	Scop3P,PSP,dbPTM	81	456	1	3	3.7037	9
Q14542	S29A2_HUMAN	252	PhosphoS	SP, PRIDE	Combined	SingleP	Scop3P,PSP,dbPTM	81	456	9	3	3.7037	9
Q14542	S29A2_HUMAN	270	PhosphoS	PRIDE		SingleP	Scop3P	81	456	1	3	3.7037	9
Q7RTT9	S29A4_HUMAN	335	PhosphoS	PRIDE		SingleP	Scop3P	93	530	1	1	1.07527	1
Q8IUI4	S29P2_HUMAN	191	PhosphoS	PRIDE		NotSingleP	Scop3P,dbPTM	50	249	6	5	10	6
Q8IUI4	S29P2_HUMAN	208	PhosphoS	PRIDE		NotSingleP	Scop3P,dbPTM	50	249	1	5	10	6
Q8IUI4	S29P2_HUMAN	209	PhosphoS	PRIDE		NotSingleP	Scop3P,dbPTM	50	249	1	5	10	6
Q9NR83	S2A4R_HUMAN	45	PhosphoS	PRIDE		SingleP	Scop3P	62	387	1	2	3.22581	2
Q9NR83	S2A4R_HUMAN	83	PhosphoT	PRIDE		SingleP	Scop3P	62	387	1	2	3.22581	2
Q9UHR5	S30BP_HUMAN	9	PhosphoS	PRIDE		NotSingleP	Scop3P,PSP,dbPTM	63	308	3	16	25.3968	16
Q9UHR5	S30BP_HUMAN	10	PhosphoS	PRIDE		NotSingleP	Scop3P,PSP,dbPTM	63	308	3	16	25.3968	16
Q9UHR5	S30BP_HUMAN	14	PhosphoY	PRIDE		NotSingleP	Scop3P,PSP,dbPTM	63	308	6	16	25.3968	16
Q9UHR5	S30BP_HUMAN	18	PhosphoS	SP, PRIDE	Combined	NotSingleP	Scop3P,PSP,dbPTM	63	308	7	16	25.3968	16
Q9UHR5	S30BP_HUMAN	22	PhosphoS	SP, PRIDE	Combined	NotSingleP	Scop3P,PSP,dbPTM	63	308	8	16	25.3968	16
Q9UHR5	S30BP_HUMAN	33	PhosphoS	PRIDE		SingleP	Scop3P,dbPTM	63	308	1	16	25.3968	16
Q9UHR5	S30BP_HUMAN	43	PhosphoS	SP, PRIDE	Combined	SingleP	Scop3P,PSP,dbPTM	63	308	10	16	25.3968	16
Q9UHR5	S30BP_HUMAN	46	PhosphoY	PRIDE		SingleP	Scop3P,PSP,dbPTM	63	308	2	16	25.3968	16
Q9UHR5	S30BP_HUMAN	52	PhosphoS	SP, PRIDE	Combined	SingleP	Scop3P,PSP,dbPTM	63	308	5	16	25.3968	16
Q9UHR5	S30BP_HUMAN	61	PhosphoY	PRIDE		SingleP	Scop3P,PSP,dbPTM	63	308	1	16	25.3968	16
Q9UHR5	S30BP_HUMAN	69	PhosphoS	PRIDE		SingleP	Scop3P,PSP,dbPTM	63	308	1	16	25.3968	16
Q9UHR5	S30BP_HUMAN	72	PhosphoS	PRIDE		NotSingleP	Scop3P,PSP,dbPTM	63	308	3	16	25.3968	16
Q9UHR5	S30BP_HUMAN	77	PhosphoS	PRIDE		NotSingleP	Scop3P,PSP,dbPTM	63	308	6	16	25.3968	16
Q9UHR5	S30BP_HUMAN	79	PhosphoT	PRIDE		NotSingleP	Scop3P,PSP,dbPTM	63	308	4	16	25.3968	16
Q9UHR5	S30BP_HUMAN	104	PhosphoS	PRIDE		SingleP	Scop3P,PSP,dbPTM	63	308	2	16	25.3968	16
Q9UHR5	S30BP_HUMAN	113	PhosphoS	SP, PRIDE	Combined	SingleP	Scop3P,PSP,dbPTM	63	308	14	16	25.3968	16
Q5TZJ5	S31A1_HUMAN	989	PhosphoS	PRIDE		SingleP	Scop3P	228	1347	1	2	0.877193	3
Q5TZJ5	S31A1_HUMAN	1230	PhosphoS	PRIDE		SingleP	Scop3P	228	1347	2	2	0.877193	3
Q5VYP0	S31A3_HUMAN	697	PhosphoT	PRIDE		SingleP	Scop3P	228	1347	1	2	0.877193	3
Q5VYP0	S31A3_HUMAN	1230	PhosphoS	PRIDE		SingleP	Scop3P	228	1347	2	2	0.877193	3
Q5VU36	S31A5_HUMAN	1230	PhosphoS	PRIDE		SingleP	Scop3P	226	1347	2	1	0.442478	2
Q8IWB4	S31A7_HUMAN	1230	PhosphoS	PRIDE		SingleP	Scop3P,PSP,dbPTM	227	1347	2	1	0.440529	2
P0DKV0	S31C1_HUMAN	166	PhosphoS	PRIDE		SingleP	Scop3P	213	1188	1	4	1.87793	3
P0DKV0	S31C1_HUMAN	849	PhosphoS	PRIDE		SingleP	Scop3P	213	1188	1	4	1.87793	3
B4DYI2	S31C2_HUMAN	223	PhosphoS	PRIDE		SingleP	Scop3P,PSP,dbPTM	206	1134	3	5	2.42718	5
B4DYI2	S31C2_HUMAN	843	PhosphoS	PRIDE		SingleP	Scop3P,PSP,dbPTM	206	1134	1	5	2.42718	5
Q6ZQQ2	S31D1_HUMAN	84	PhosphoS	PRIDE		SingleP	Scop3P	308	1576	1	6	1.94805	4
Q6ZQQ2	S31D1_HUMAN	860	PhosphoT	PRIDE		SingleP	Scop3P	308	1576	1	6	1.94805	4
Q6ZQQ2	S31D1_HUMAN	1409	PhosphoT	PRIDE		SingleP	Scop3P	308	1576	2	6	1.94805	4
Q6ZUB1	S31E1_HUMAN	367	PhosphoT	PRIDE		SingleP	Scop3P	240	1445	1	2	0.833333	2
Q6ZUB1	S31E1_HUMAN	1059	PhosphoS	PRIDE		SingleP	Scop3P	240	1445	1	2	0.833333	2
P0CK96	S352B_HUMAN	17	PhosphoS	PRIDE		SingleP	Scop3P,PSP,dbPTM	83	405	2	1	1.20482	2
Q9BS91	S35A5_HUMAN	394	PhosphoS	SP, PRIDE	Combined	SingleP	Scop3P,PSP,dbPTM	77	424	1	4	5.19481	7
Q9BS91	S35A5_HUMAN	402	PhosphoS	PRIDE		SingleP	Scop3P,PSP,dbPTM	77	424	5	4	5.19481	7
Q9BS91	S35A5_HUMAN	416	PhosphoS	SP, PRIDE	Combined	NotSingleP	Scop3P,PSP,dbPTM	77	424	2	4	5.19481	7
Q9BS91	S35A5_HUMAN	419	PhosphoS	SP, PRIDE	Combined	NotSingleP	Scop3P,PSP,dbPTM	77	424	2	4	5.19481	7
Q8TB61	S35B2_HUMAN	138	PhosphoY	PRIDE		SingleP	Scop3P	77	432	1	3	3.8961	15
Q8TB61	S35B2_HUMAN	317	PhosphoS	PRIDE		SingleP	Scop3P	77	432	1	3	3.8961	15
Q8TB61	S35B2_HUMAN	427	PhosphoS	SP, PRIDE	Combined	SingleP	Scop3P,PSP,dbPTM	77	432	15	3	3.8961	15
Q9H1N7	S35B3_HUMAN	18	PhosphoT	PRIDE		SingleP	Scop3P	80	401	1	3	3.75	3
Q9H1N7	S35B3_HUMAN	43	PhosphoY	PRIDE		SingleP	Scop3P,PSP,dbPTM	80	401	2	3	3.75	3
Q9H1N7	S35B3_HUMAN	56	PhosphoS	PRIDE		SingleP	Scop3P,PSP,dbPTM	80	401	1	3	3.75	3
Q9NQQ7	S35C2_HUMAN	335	PhosphoS	SP, PRIDE	Combined	NotSingleP	Scop3P,PSP,dbPTM	58	365	15	2	3.44828	16
Q9NQQ7	S35C2_HUMAN	336	PhosphoS	SP, PRIDE	Combined	NotSingleP	Scop3P,PSP,dbPTM	58	365	9	2	3.44828	16
Q76EJ3	S35D2_HUMAN	23	PhosphoS	PRIDE		SingleP	Scop3P	59	337	3	2	3.38983	4
Q76EJ3	S35D2_HUMAN	121	PhosphoT	PRIDE		SingleP	Scop3P	59	337	1	2	3.38983	4
Q5M8T2	S35D3_HUMAN	326	PhosphoS	PRIDE		SingleP	Scop3P	74	416	1	2	2.7027	2
Q5M8T2	S35D3_HUMAN	366	PhosphoS	PRIDE		SingleP	Scop3P,PSP,dbPTM	74	416	1	2	2.7027	2
Q96K37	S35E1_HUMAN	356	PhosphoS	PRIDE		SingleP	Scop3P,PSP,dbPTM	76	410	1	4	5.26316	3
Q96K37	S35E1_HUMAN	357	PhosphoS	PRIDE		SingleP	Scop3P,dbPTM	76	410	1	4	5.26316	3
Q96K37	S35E1_HUMAN	363	PhosphoS	SP, PRIDE	Combined	SingleP	Scop3P,PSP,dbPTM	76	410	2	4	5.26316	3
Q96K37	S35E1_HUMAN	394	PhosphoY	PRIDE		SingleP	Scop3P,PSP,dbPTM	76	410	1	4	5.26316	3
P0CK97	S35E2_HUMAN	17	PhosphoS	PRIDE		SingleP	Scop3P,PSP	50	266	2	3	6	3
Q8IXU6	S35F2_HUMAN	371	PhosphoS	SP, PRIDE	Combined	SingleP	Scop3P,PSP,dbPTM	65	374	1	1	1.53846	1
Q8N357	S35F6_HUMAN	365	PhosphoT	SP, PRIDE	Combined	SingleP	Scop3P,PSP,dbPTM	54	371	7	1	1.85185	7
Q8TBE7	S35G2_HUMAN	59	PhosphoS	PRIDE		SingleP	Scop3P,PSP,dbPTM	77	412	1	3	3.8961	8
Q8TBE7	S35G2_HUMAN	409	PhosphoS	SP, PRIDE	Combined	SingleP	Scop3P,PSP,dbPTM	77	412	6	3	3.8961	8
L0R6Q1	S35U4_HUMAN	23	PhosphoS	PRIDE		SingleP	Scop3P	14	103	1	1	7.14286	1
Q495M3	S36A2_HUMAN	41	PhosphoS	PRIDE		SingleP	Scop3P	82	483	1	1	1.21951	1
Q6YBV0	S36A4_HUMAN	35	PhosphoT	PRIDE		NotSingleP	Scop3P,PSP,dbPTM	81	504	3	2	2.46914	3
Q6YBV0	S36A4_HUMAN	36	PhosphoS	PRIDE		NotSingleP	Scop3P,PSP,dbPTM	81	504	2	2	2.46914	3
Q9H2H9	S38A1_HUMAN	25	PhosphoS	SP, PRIDE	Combined	NotSingleP	Scop3P,PSP,dbPTM	98	487	1	9	9.18367	19
Q9H2H9	S38A1_HUMAN	28	PhosphoS	SP, PRIDE	Combined	NotSingleP	Scop3P,PSP,dbPTM	98	487	1	9	9.18367	19
Q9H2H9	S38A1_HUMAN	32	PhosphoT	PRIDE		SingleP	Scop3P,PSP,dbPTM	98	487	1	9	9.18367	19
Q9H2H9	S38A1_HUMAN	49	PhosphoS	SP, PRIDE	Combined	SingleP	Scop3P,PSP,dbPTM	98	487	5	9	9.18367	19
Q9H2H9	S38A1_HUMAN	52	PhosphoS	SP, PRIDE	Combined	NotSingleP	Scop3P,PSP,dbPTM	98	487	19	9	9.18367	19
Q9H2H9	S38A1_HUMAN	54	PhosphoT	SP, PRIDE	Combined	NotSingleP	Scop3P,PSP,dbPTM	98	487	10	9	9.18367	19
Q9H2H9	S38A1_HUMAN	56	PhosphoS	SP, PRIDE	Combined	NotSingleP	Scop3P,PSP,dbPTM	98	487	11	9	9.18367	19
Q96QD8	S38A2_HUMAN	10	PhosphoS	SP, PRIDE	Combined	NotSingleP	Scop3P,PSP,dbPTM	101	506	1	12	11.8812	12
Q96QD8	S38A2_HUMAN	12	PhosphoS	SP, PRIDE	Combined	NotSingleP	Scop3P,PSP,dbPTM	101	506	1	12	11.8812	12
Q96QD8	S38A2_HUMAN	17	PhosphoS	PRIDE		NotSingleP	Scop3P,PSP,dbPTM	101	506	1	12	11.8812	12
Q96QD8	S38A2_HUMAN	18	PhosphoS	PRIDE		NotSingleP	Scop3P,PSP,dbPTM	101	506	1	12	11.8812	12
Q96QD8	S38A2_HUMAN	19	PhosphoS	PRIDE		SingleP	Scop3P,PSP,dbPTM	101	506	1	12	11.8812	12
Q96QD8	S38A2_HUMAN	20	PhosphoY	PRIDE		NotSingleP	Scop3P,PSP,dbPTM	101	506	4	12	11.8812	12
Q96QD8	S38A2_HUMAN	21	PhosphoS	SP, PRIDE	Similarity	NotSingleP	Scop3P,PSP,dbPTM	101	506	3	12	11.8812	12
Q96QD8	S38A2_HUMAN	22	PhosphoS	SP, PRIDE	Combined	NotSingleP	Scop3P,PSP,dbPTM	101	506	8	12	11.8812	12
Q96QD8	S38A2_HUMAN	24	PhosphoS	PRIDE		SingleP	Scop3P,PSP,dbPTM	101	506	5	12	11.8812	12
Q96QD8	S38A2_HUMAN	28	PhosphoY	PRIDE		SingleP	Scop3P,PSP,dbPTM	101	506	3	12	11.8812	12
Q96QD8	S38A2_HUMAN	41	PhosphoY	PRIDE		SingleP	Scop3P,PSP,dbPTM	101	506	8	12	11.8812	12
Q96QD8	S38A2_HUMAN	55	PhosphoS	SP, PRIDE	Combined	SingleP	Scop3P,PSP,dbPTM	101	506	3	12	11.8812	12
Q99624	S38A3_HUMAN	54	PhosphoS	PRIDE		SingleP	Scop3P,PSP,dbPTM	88	504	3	3	3.40909	5
Q99624	S38A3_HUMAN	458	PhosphoT	PRIDE		SingleP	Scop3P	88	504	1	3	3.40909	5
Q969I6	S38A4_HUMAN	49	PhosphoS	SP, PRIDE	Similarity	SingleP	Scop3P,PSP,dbPTM	96	547	2	1	1.04167	2
Q8WUX1	S38A5_HUMAN	36	PhosphoS	PRIDE		SingleP	Scop3P,PSP,dbPTM	73	472	1	1	1.36986	1
Q9NVC3	S38A7_HUMAN	28	PhosphoS	SP, PRIDE	Combined	SingleP	Scop3P,PSP,dbPTM	69	462	6	2	2.89855	6
A6NNN8	S38A8_HUMAN	8	PhosphoS	PRIDE		NotSingleP	Scop3P	72	435	2	2	2.77778	2
Q8NBW4	S38A9_HUMAN	98	PhosphoY	PRIDE		SingleP	Scop3P,PSP,dbPTM	101	561	1	2	1.9802	2
Q8NBW4	S38A9_HUMAN	99	PhosphoS	PRIDE		SingleP	Scop3P,PSP,dbPTM	101	561	1	2	1.9802	2
Q9HBR0	S38AA_HUMAN	545	PhosphoS	PRIDE		SingleP	Scop3P,PSP,dbPTM	100	1119	2	4	4	4
Q9HBR0	S38AA_HUMAN	685	PhosphoS	PRIDE		SingleP	Scop3P,PSP,dbPTM	100	1119	1	4	4	4
Q9HBR0	S38AA_HUMAN	802	PhosphoS	SP, PRIDE	Combined	SingleP	Scop3P,PSP,dbPTM	100	1119	2	4	4	4
Q9HBR0	S38AA_HUMAN	882	PhosphoS	PRIDE		SingleP	Scop3P,PSP,dbPTM	100	1119	1	4	4	4
Q08AI6	S38AB_HUMAN	335	PhosphoT	PRIDE		SingleP	Scop3P	78	406	2	1	1.28205	2
Q9NY26	S39A1_HUMAN	176	PhosphoS	PRIDE		SingleP	Scop3P	34	324	1	1	2.94118	1
Q9BRY0	S39A3_HUMAN	120	PhosphoT	PRIDE		NotSingleP	Scop3P,dbPTM	42	314	3	5	11.9048	6
Q9BRY0	S39A3_HUMAN	125	PhosphoS	SP, PRIDE	Combined	NotSingleP	Scop3P,PSP,dbPTM	42	314	4	5	11.9048	6
Q9BRY0	S39A3_HUMAN	129	PhosphoS	SP, PRIDE	Similarity	NotSingleP	Scop3P,PSP,dbPTM	42	314	5	5	11.9048	6
Q9BRY0	S39A3_HUMAN	131	PhosphoS	PRIDE		NotSingleP	Scop3P,dbPTM	42	314	2	5	11.9048	6
Q9BRY0	S39A3_HUMAN	147	PhosphoY	PRIDE		SingleP	Scop3P,PSP,dbPTM	42	314	1	5	11.9048	6
Q6P5W5	S39A4_HUMAN	178	PhosphoS	PRIDE		SingleP	Scop3P	97	647	1	2	2.06186	2
Q6P5W5	S39A4_HUMAN	490	PhosphoS	PRIDE		SingleP	Scop3P,PSP,dbPTM	97	647	1	2	2.06186	2
Q13433	S39A6_HUMAN	161	PhosphoS	PRIDE		SingleP	Scop3P	127	755	1	5	3.93701	8
Q13433	S39A6_HUMAN	222	PhosphoT	PRIDE		SingleP	Scop3P,dbPTM	127	755	1	5	3.93701	8
Q13433	S39A6_HUMAN	475	PhosphoS	PRIDE		NotSingleP	Scop3P,PSP,dbPTM	127	755	4	5	3.93701	8
Q13433	S39A6_HUMAN	478	PhosphoS	SP, PRIDE	Combined	SingleP	Scop3P,PSP,dbPTM	127	755	8	5	3.93701	8
Q13433	S39A6_HUMAN	479	PhosphoT	PRIDE		SingleP	Scop3P,PSP,dbPTM	127	755	4	5	3.93701	8
Q92504	S39A7_HUMAN	275	PhosphoS	SP, PRIDE	Combined	NotSingleP	Scop3P,PSP,dbPTM	62	469	7	4	6.45161	7
Q92504	S39A7_HUMAN	276	PhosphoS	SP, PRIDE	Combined	NotSingleP	Scop3P,PSP,dbPTM	62	469	7	4	6.45161	7
Q92504	S39A7_HUMAN	293	PhosphoS	PRIDE		SingleP	Scop3P,PSP,dbPTM	62	469	1	4	6.45161	7
Q92504	S39A7_HUMAN	351	PhosphoT	PRIDE		SingleP	Scop3P	62	469	1	4	6.45161	7
Q9C0K1	S39A8_HUMAN	278	PhosphoS	PRIDE		SingleP	Scop3P,PSP,dbPTM	64	460	1	1	1.5625	1
Q9ULF5	S39AA_HUMAN	536	PhosphoT	SP, PRIDE	Combined	SingleP	Scop3P,PSP,dbPTM	102	831	1	13	12.7451	11
Q9ULF5	S39AA_HUMAN	540	PhosphoT	PRIDE		SingleP	Scop3P,PSP,dbPTM	102	831	2	13	12.7451	11
Q9ULF5	S39AA_HUMAN	546	PhosphoS	PRIDE		SingleP	Scop3P,PSP,dbPTM	102	831	3	13	12.7451	11
Q9ULF5	S39AA_HUMAN	553	PhosphoT	SP, PRIDE	Combined	SingleP	Scop3P,PSP,dbPTM	102	831	5	13	12.7451	11
Q9ULF5	S39AA_HUMAN	556	PhosphoS	PRIDE		NotSingleP	Scop3P,PSP,dbPTM	102	831	2	13	12.7451	11
Q9ULF5	S39AA_HUMAN	570	PhosphoS	PRIDE		NotSingleP	Scop3P,PSP,dbPTM	102	831	2	13	12.7451	11
Q9ULF5	S39AA_HUMAN	573	PhosphoS	PRIDE		NotSingleP	Scop3P,PSP,dbPTM	102	831	3	13	12.7451	11
Q9ULF5	S39AA_HUMAN	580	PhosphoT	PRIDE		NotSingleP	Scop3P,dbPTM	102	831	2	13	12.7451	11
Q9ULF5	S39AA_HUMAN	583	PhosphoT	PRIDE		NotSingleP	Scop3P,PSP,dbPTM	102	831	3	13	12.7451	11
Q9ULF5	S39AA_HUMAN	591	PhosphoS	SP, PRIDE	Combined	NotSingleP	Scop3P,PSP,dbPTM	102	831	10	13	12.7451	11
Q9ULF5	S39AA_HUMAN	596	PhosphoY	PRIDE		SingleP	Scop3P,PSP,dbPTM	102	831	2	13	12.7451	11
Q15043	S39AE_HUMAN	311	PhosphoS	PRIDE		SingleP	Scop3P,PSP,dbPTM	80	492	5	3	3.75	5
Q8TE82	S3TC1_HUMAN	23	PhosphoS	PRIDE		SingleP	Scop3P	177	1336	1	1	0.564972	1
Q8TF17	S3TC2_HUMAN	101	PhosphoS	PRIDE		NotSingleP	Scop3P,PSP,dbPTM	212	1288	1	5	2.35849	4
Q8TF17	S3TC2_HUMAN	115	PhosphoT	PRIDE		SingleP	Scop3P	212	1288	1	5	2.35849	4
Q8TF17	S3TC2_HUMAN	348	PhosphoS	PRIDE		SingleP	Scop3P	212	1288	1	5	2.35849	4
Q8TF17	S3TC2_HUMAN	514	PhosphoS	PRIDE		SingleP	Scop3P	212	1288	1	5	2.35849	4
Q9NP59	S40A1_HUMAN	244	PhosphoT	PRIDE		SingleP	Scop3P	96	571	1	1	1.04167	1
Q8IVJ1	S41A1_HUMAN	73	PhosphoS	PRIDE		NotSingleP	Scop3P,PSP,dbPTM	77	513	1	5	6.49351	4
Q8IVJ1	S41A1_HUMAN	76	PhosphoS	PRIDE		NotSingleP	Scop3P,PSP,dbPTM	77	513	2	5	6.49351	4
Q8IVJ1	S41A1_HUMAN	89	PhosphoS	PRIDE		SingleP	Scop3P,PSP,dbPTM	77	513	3	5	6.49351	4
Q96JW4	S41A2_HUMAN	112	PhosphoY	PRIDE		SingleP	Scop3P,PSP,dbPTM	104	573	1	4	3.84615	2
Q96JW4	S41A2_HUMAN	137	PhosphoS	SP, PRIDE	Similarity	NotSingleP	Scop3P,PSP,dbPTM	104	573	1	4	3.84615	2
Q96GZ6	S41A3_HUMAN	13	PhosphoS	PRIDE		SingleP	Scop3P,PSP,dbPTM	85	507	1	3	3.52941	2
Q8NBI5	S43A3_HUMAN	248	PhosphoS	PRIDE		SingleP	Scop3P,PSP,dbPTM	89	491	2	3	3.37079	3
Q8NBI5	S43A3_HUMAN	253	PhosphoS	SP, PRIDE	Combined	NotSingleP	Scop3P,PSP,dbPTM	89	491	1	3	3.37079	3
Q8NBI5	S43A3_HUMAN	258	PhosphoT	SP, PRIDE	Combined	NotSingleP	Scop3P,PSP,dbPTM	89	491	1	3	3.37079	3
Q9Y2W3	S45A1_HUMAN	699	PhosphoS	PRIDE		SingleP	Scop3P,PSP	148	782	1	2	1.35135	2
Q9UMX9	S45A2_HUMAN	24	PhosphoS	PRIDE		SingleP	Scop3P,PSP	91	530	2	1	1.0989	2
Q96JT2	S45A3_HUMAN	418	PhosphoT	PRIDE		SingleP	Scop3P,PSP,dbPTM	80	553	1	4	5	2
Q5BKX6	S45A4_HUMAN	38	PhosphoT	PRIDE		NotSingleP	Scop3P	135	768	2	9	6.66667	6
Q5BKX6	S45A4_HUMAN	43	PhosphoS	PRIDE		NotSingleP	Scop3P	135	768	2	9	6.66667	6
Q5BKX6	S45A4_HUMAN	348	PhosphoS	PRIDE		SingleP	Scop3P	135	768	4	9	6.66667	6
Q5BKX6	S45A4_HUMAN	398	PhosphoY	PRIDE		SingleP	Scop3P,PSP,dbPTM	135	768	1	9	6.66667	6
Q5BKX6	S45A4_HUMAN	454	PhosphoS	SP, PRIDE	Combined	SingleP	Scop3P,PSP,dbPTM	135	768	3	9	6.66667	6
Q5BKX6	S45A4_HUMAN	732	PhosphoS	SP, PRIDE	Combined	SingleP	Scop3P,PSP,dbPTM	135	768	4	9	6.66667	6
Q96FL8	S47A1_HUMAN	17	PhosphoT	PRIDE		SingleP	Scop3P	74	570	1	1	1.35135	1
Q6UXD7	S49A3_HUMAN	541	PhosphoS	PRIDE		SingleP	Scop3P	88	560	1	2	2.27273	2
Q6UXD7	S49A3_HUMAN	560	PhosphoT	PRIDE		SingleP	Scop3P	88	560	1	2	2.27273	2
Q6U841	S4A10_HUMAN	89	PhosphoS	SP, PRIDE	Similarity	SingleP	Scop3P,PSP,dbPTM	159	1118	2	5	3.14465	13
Q6U841	S4A10_HUMAN	238	PhosphoS	PRIDE		SingleP	Scop3P,PSP,dbPTM	159	1118	13	5	3.14465	13
Q6U841	S4A10_HUMAN	276	PhosphoS	SP, PRIDE	Similarity	SingleP	Scop3P,PSP,dbPTM	159	1118	2	5	3.14465	13
Q6U841	S4A10_HUMAN	280	PhosphoS	PRIDE		SingleP	Scop3P,PSP,dbPTM	159	1118	5	5	3.14465	13
Q6U841	S4A10_HUMAN	281	PhosphoT	PRIDE		SingleP	Scop3P,PSP,dbPTM	159	1118	1	5	3.14465	13
Q9Y6R1	S4A4_HUMAN	12	PhosphoS	PRIDE		SingleP	Scop3P,PSP,dbPTM	166	1079	1	18	10.8434	7
Q9Y6R1	S4A4_HUMAN	64	PhosphoY	PRIDE		NotSingleP	Scop3P,PSP,dbPTM	166	1079	2	18	10.8434	7
Q9Y6R1	S4A4_HUMAN	68	PhosphoS	SP, PRIDE	Similarity	NotSingleP	Scop3P,PSP,dbPTM	166	1079	2	18	10.8434	7
Q9Y6R1	S4A4_HUMAN	146	PhosphoS	PRIDE		SingleP	Scop3P	166	1079	1	18	10.8434	7
Q9Y6R1	S4A4_HUMAN	223	PhosphoS	SP, PRIDE	Similarity	SingleP	Scop3P,PSP,dbPTM	166	1079	1	18	10.8434	7
Q9Y6R1	S4A4_HUMAN	239	PhosphoT	PRIDE		SingleP	Scop3P,PSP,dbPTM	166	1079	1	18	10.8434	7
Q9Y6R1	S4A4_HUMAN	245	PhosphoS	SP, PRIDE	Similarity	SingleP	Scop3P,PSP,dbPTM	166	1079	4	18	10.8434	7
Q9Y6R1	S4A4_HUMAN	254	PhosphoT	SP, PRIDE	Combined	NotSingleP	Scop3P,PSP,dbPTM	166	1079	5	18	10.8434	7
Q9Y6R1	S4A4_HUMAN	255	PhosphoS	PRIDE		SingleP	Scop3P,PSP,dbPTM	166	1079	2	18	10.8434	7
Q9Y6R1	S4A4_HUMAN	257	PhosphoS	SP, PRIDE	Combined	SingleP	Scop3P,PSP,dbPTM	166	1079	5	18	10.8434	7
Q9Y6R1	S4A4_HUMAN	262	PhosphoS	SP, PRIDE	Similarity	SingleP	Scop3P,dbPTM	166	1079	2	18	10.8434	7
Q9Y6R1	S4A4_HUMAN	1026	PhosphoS	SP, PRIDE	Experimental	NotSingleP	Scop3P,PSP,dbPTM	166	1079	1	18	10.8434	7
Q9Y6R1	S4A4_HUMAN	1029	PhosphoS	SP, PRIDE	Similarity	NotSingleP	Scop3P,PSP,dbPTM	166	1079	3	18	10.8434	7
Q9Y6R1	S4A4_HUMAN	1034	PhosphoS	SP, PRIDE	Combined	NotSingleP	Scop3P,PSP,dbPTM	166	1079	3	18	10.8434	7
Q9Y6R1	S4A4_HUMAN	1044	PhosphoS	SP, PRIDE	Similarity	SingleP	Scop3P,PSP,dbPTM	166	1079	1	18	10.8434	7
Q9Y6R1	S4A4_HUMAN	1069	PhosphoS	SP, PRIDE	Similarity	SingleP	Scop3P,PSP,dbPTM	166	1079	3	18	10.8434	7
Q9Y6R1	S4A4_HUMAN	1071	PhosphoT	PRIDE		SingleP	Scop3P,PSP,dbPTM	166	1079	2	18	10.8434	7
Q9Y6M7	S4A7_HUMAN	30	PhosphoT	PRIDE		SingleP	Scop3P,PSP,dbPTM	193	1214	1	28	14.5078	18
Q9Y6M7	S4A7_HUMAN	44	PhosphoY	PRIDE		SingleP	Scop3P,PSP,dbPTM	193	1214	5	28	14.5078	18
Q9Y6M7	S4A7_HUMAN	55	PhosphoS	SP, PRIDE	Combined	SingleP	Scop3P,PSP,dbPTM	193	1214	2	28	14.5078	18
Q9Y6M7	S4A7_HUMAN	76	PhosphoS	PRIDE		SingleP	Scop3P,PSP,dbPTM	193	1214	1	28	14.5078	18
Q9Y6M7	S4A7_HUMAN	84	PhosphoS	SP, PRIDE	Similarity	NotSingleP	Scop3P,PSP,dbPTM	193	1214	12	28	14.5078	18
Q9Y6M7	S4A7_HUMAN	86	PhosphoS	PRIDE		NotSingleP	Scop3P,PSP,dbPTM	193	1214	1	28	14.5078	18
Q9Y6M7	S4A7_HUMAN	87	PhosphoY	PRIDE		NotSingleP	Scop3P,PSP,dbPTM	193	1214	2	28	14.5078	18
Q9Y6M7	S4A7_HUMAN	89	PhosphoT	PRIDE		NotSingleP	Scop3P,PSP,dbPTM	193	1214	2	28	14.5078	18
Q9Y6M7	S4A7_HUMAN	150	PhosphoS	SP, PRIDE	Similarity	SingleP	Scop3P,PSP	193	1214	1	28	14.5078	18
Q9Y6M7	S4A7_HUMAN	233	PhosphoS	SP, PRIDE	Similarity	SingleP	Scop3P,PSP,dbPTM	193	1214	15	28	14.5078	18
Q9Y6M7	S4A7_HUMAN	242	PhosphoS	SP, PRIDE	Combined	SingleP	Scop3P,PSP,dbPTM	193	1214	14	28	14.5078	18
Q9Y6M7	S4A7_HUMAN	392	PhosphoS	PRIDE		SingleP	Scop3P,PSP	193	1214	2	28	14.5078	18
Q9Y6M7	S4A7_HUMAN	400	PhosphoS	SP, PRIDE	Similarity	NotSingleP	Scop3P,PSP,dbPTM	193	1214	6	28	14.5078	18
Q9Y6M7	S4A7_HUMAN	403	PhosphoS	SP, PRIDE	Combined	NotSingleP	Scop3P,PSP,dbPTM	193	1214	9	28	14.5078	18
Q9Y6M7	S4A7_HUMAN	407	PhosphoS	SP, PRIDE	Combined	NotSingleP	Scop3P,PSP,dbPTM	193	1214	11	28	14.5078	18
Q9Y6M7	S4A7_HUMAN	408	PhosphoT	PRIDE		NotSingleP	Scop3P,PSP,dbPTM	193	1214	5	28	14.5078	18
Q9Y6M7	S4A7_HUMAN	532	PhosphoS	PRIDE		SingleP	Scop3P	193	1214	2	28	14.5078	18
Q9Y6M7	S4A7_HUMAN	556	PhosphoS	SP, PRIDE	Combined	NotSingleP	Scop3P,PSP,dbPTM	193	1214	3	28	14.5078	18
Q9Y6M7	S4A7_HUMAN	557	PhosphoT	SP, PRIDE	Combined	NotSingleP	Scop3P,PSP,dbPTM	193	1214	4	28	14.5078	18
Q9Y6M7	S4A7_HUMAN	563	PhosphoT	PRIDE		NotSingleP	Scop3P,PSP,dbPTM	193	1214	1	28	14.5078	18
Q9Y6M7	S4A7_HUMAN	793	PhosphoS	PRIDE		SingleP	Scop3P	193	1214	1	28	14.5078	18
Q9Y6M7	S4A7_HUMAN	1073	PhosphoY	PRIDE		SingleP	Scop3P	193	1214	1	28	14.5078	18
Q9Y6M7	S4A7_HUMAN	1167	PhosphoT	SP, PRIDE	Combined	SingleP	Scop3P,PSP,dbPTM	193	1214	2	28	14.5078	18
Q9Y6M7	S4A7_HUMAN	1176	PhosphoS	SP, PRIDE	Combined	SingleP	Scop3P,PSP,dbPTM	193	1214	8	28	14.5078	18
Q9Y6M7	S4A7_HUMAN	1187	PhosphoY	PRIDE		SingleP	Scop3P,dbPTM	193	1214	1	28	14.5078	18
Q9Y6M7	S4A7_HUMAN	1188	PhosphoS	PRIDE		SingleP	Scop3P,PSP,dbPTM	193	1214	1	28	14.5078	18
Q9Y6M7	S4A7_HUMAN	1198	PhosphoS	PRIDE		SingleP	Scop3P,PSP,dbPTM	193	1214	3	28	14.5078	18
Q9Y6M7	S4A7_HUMAN	1213	PhosphoS	SP, PRIDE	Combined	SingleP	Scop3P,PSP,dbPTM	193	1214	3	28	14.5078	18
Q2Y0W8	S4A8_HUMAN	237	PhosphoS	PRIDE		SingleP	Scop3P,PSP,dbPTM	154	1093	1	2	1.2987	2
Q2Y0W8	S4A8_HUMAN	1067	PhosphoS	PRIDE		SingleP	Scop3P,PSP,dbPTM	154	1093	1	2	1.2987	2
P31213	S5A2_HUMAN	242	PhosphoY	PRIDE		SingleP	Scop3P	40	254	1	1	2.5	1
P61619	S61A1_HUMAN	407	PhosphoT	PRIDE		SingleP	Scop3P,PSP,dbPTM	78	476	2	2	2.5641	3
P61619	S61A1_HUMAN	408	PhosphoS	PRIDE		SingleP	Scop3P,PSP,dbPTM	78	476	3	2	2.5641	3
Q9H9S3	S61A2_HUMAN	407	PhosphoT	PRIDE		SingleP	Scop3P	70	476	1	1	1.42857	1
P48066	S6A11_HUMAN	579	PhosphoT	PRIDE		SingleP	Scop3P	102	632	1	1	0.980392	1
Q9NSD5	S6A13_HUMAN	587	PhosphoT	SP, PRIDE	Similarity	SingleP	Scop3P	100	602	1	1	1	1
Q9UN76	S6A14_HUMAN	21	PhosphoS	PRIDE		NotSingleP	Scop3P,PSP,dbPTM	98	642	1	2	2.04082	2
Q9UN76	S6A14_HUMAN	22	PhosphoS	PRIDE		NotSingleP	Scop3P,dbPTM	98	642	2	2	2.04082	2
Q9H2J7	S6A15_HUMAN	17	PhosphoT	PRIDE		SingleP	Scop3P,dbPTM	117	730	1	11	9.40171	10
Q9H2J7	S6A15_HUMAN	19	PhosphoS	PRIDE		SingleP	Scop3P,PSP,dbPTM	117	730	2	11	9.40171	10
Q9H2J7	S6A15_HUMAN	25	PhosphoS	SP, PRIDE	Combined	SingleP	Scop3P,PSP,dbPTM	117	730	3	11	9.40171	10
Q9H2J7	S6A15_HUMAN	55	PhosphoS	SP, PRIDE	Combined	SingleP	Scop3P,PSP,dbPTM	117	730	5	11	9.40171	10
Q9H2J7	S6A15_HUMAN	674	PhosphoT	PRIDE		SingleP	Scop3P,PSP,dbPTM	117	730	4	11	9.40171	10
Q9H2J7	S6A15_HUMAN	675	PhosphoS	PRIDE		SingleP	Scop3P,PSP,dbPTM	117	730	6	11	9.40171	10
Q9H2J7	S6A15_HUMAN	683	PhosphoS	PRIDE		NotSingleP	Scop3P,PSP,dbPTM	117	730	2	11	9.40171	10
Q9H2J7	S6A15_HUMAN	687	PhosphoS	SP, PRIDE	Combined	NotSingleP	Scop3P,PSP,dbPTM	117	730	7	11	9.40171	10
Q9H2J7	S6A15_HUMAN	699	PhosphoS	SP, PRIDE	Combined	NotSingleP	Scop3P,PSP,dbPTM	117	730	2	11	9.40171	10
Q9H2J7	S6A15_HUMAN	701	PhosphoS	SP, PRIDE	Combined	NotSingleP	Scop3P,PSP,dbPTM	117	730	8	11	9.40171	10
Q9H2J7	S6A15_HUMAN	703	PhosphoT	PRIDE		NotSingleP	Scop3P,dbPTM	117	730	1	11	9.40171	10
Q9H1V8	S6A17_HUMAN	665	PhosphoS	SP, PRIDE	Similarity	SingleP	Scop3P,dbPTM	124	727	3	4	3.22581	3
Q9H1V8	S6A17_HUMAN	682	PhosphoS	PRIDE		NotSingleP	Scop3P,PSP,dbPTM	124	727	1	4	3.22581	3
Q9H1V8	S6A17_HUMAN	686	PhosphoS	PRIDE		NotSingleP	Scop3P,PSP,dbPTM	124	727	1	4	3.22581	3
Q9H1V8	S6A17_HUMAN	722	PhosphoT	PRIDE		SingleP	Scop3P	124	727	1	4	3.22581	3
Q96N87	S6A18_HUMAN	242	PhosphoT	PRIDE		SingleP	Scop3P	99	628	1	1	1.0101	1
Q695T7	S6A19_HUMAN	30	PhosphoS	PRIDE		SingleP	Scop3P	115	634	1	1	0.869565	1
Q8N1H7	S6OS1_HUMAN	448	PhosphoT	PRIDE		SingleP	Scop3P	118	587	1	3	2.54237	2
Q8TBB6	S7A14_HUMAN	488	PhosphoS	SP, PRIDE	Similarity	SingleP	Scop3P,PSP,dbPTM	150	771	1	3	2	2
Q96CW6	S7A6O_HUMAN	16	PhosphoS	PRIDE		SingleP	Scop3P,PSP,dbPTM	56	309	7	9	16.0714	8
Q96CW6	S7A6O_HUMAN	60	PhosphoT	PRIDE		SingleP	Scop3P	56	309	1	9	16.0714	8
Q96CW6	S7A6O_HUMAN	168	PhosphoS	PRIDE		SingleP	Scop3P,PSP,dbPTM	56	309	3	9	16.0714	8
Q96CW6	S7A6O_HUMAN	258	PhosphoS	PRIDE		NotSingleP	Scop3P,PSP,dbPTM	56	309	2	9	16.0714	8
Q96CW6	S7A6O_HUMAN	259	PhosphoS	PRIDE		NotSingleP	Scop3P,PSP,dbPTM	56	309	2	9	16.0714	8
Q96CW6	S7A6O_HUMAN	273	PhosphoS	PRIDE		NotSingleP	Scop3P,PSP,dbPTM	56	309	1	9	16.0714	8
Q96CW6	S7A6O_HUMAN	275	PhosphoS	PRIDE		NotSingleP	Scop3P,PSP,dbPTM	56	309	2	9	16.0714	8
Q96CW6	S7A6O_HUMAN	302	PhosphoS	SP, PRIDE	Combined	NotSingleP	Scop3P,PSP,dbPTM	56	309	4	9	16.0714	8
Q96CW6	S7A6O_HUMAN	308	PhosphoS	SP, PRIDE	Combined	NotSingleP	Scop3P,PSP,dbPTM	56	309	4	9	16.0714	8
Q96ER3	SAAL1_HUMAN	6	PhosphoS	SP, PRIDE	Similarity	SingleP	Scop3P,PSP,dbPTM	63	474	11	3	4.7619	13
Q96ER3	SAAL1_HUMAN	56	PhosphoS	PRIDE		SingleP	Scop3P,PSP,dbPTM	63	474	5	3	4.7619	13
Q96ER3	SAAL1_HUMAN	378	PhosphoT	PRIDE		SingleP	Scop3P,dbPTM	63	474	1	3	4.7619	13
Q9Y2H2	SAC2_HUMAN	123	PhosphoS	PRIDE		SingleP	Scop3P,PSP,dbPTM	189	1132	2	14	7.40741	12
Q9Y2H2	SAC2_HUMAN	668	PhosphoS	PRIDE		SingleP	Scop3P,PSP,dbPTM	189	1132	3	14	7.40741	12
Q9Y2H2	SAC2_HUMAN	739	PhosphoS	PRIDE		SingleP	Scop3P	189	1132	1	14	7.40741	12
Q9Y2H2	SAC2_HUMAN	793	PhosphoS	PRIDE		SingleP	Scop3P,PSP,dbPTM	189	1132	1	14	7.40741	12
Q9Y2H2	SAC2_HUMAN	827	PhosphoS	SP, PRIDE	Similarity	NotSingleP	Scop3P,PSP,dbPTM	189	1132	5	14	7.40741	12
Q9Y2H2	SAC2_HUMAN	829	PhosphoS	PRIDE		NotSingleP	Scop3P,PSP,dbPTM	189	1132	1	14	7.40741	12
Q9Y2H2	SAC2_HUMAN	830	PhosphoS	SP, PRIDE	Similarity	NotSingleP	Scop3P,PSP,dbPTM	189	1132	4	14	7.40741	12
Q9Y2H2	SAC2_HUMAN	878	PhosphoS	SP, PRIDE	Similarity	SingleP	Scop3P,PSP,dbPTM	189	1132	1	14	7.40741	12
Q9Y2H2	SAC2_HUMAN	907	PhosphoS	SP, PRIDE	Combined	SingleP	Scop3P,PSP,dbPTM	189	1132	5	14	7.40741	12
Q9Y2H2	SAC2_HUMAN	935	PhosphoS	PRIDE		NotSingleP	Scop3P,PSP,dbPTM	189	1132	4	14	7.40741	12
Q9Y2H2	SAC2_HUMAN	940	PhosphoS	PRIDE		NotSingleP	Scop3P,PSP,dbPTM	189	1132	8	14	7.40741	12
Q9Y2H2	SAC2_HUMAN	942	PhosphoS	PRIDE		NotSingleP	Scop3P,PSP,dbPTM	189	1132	9	14	7.40741	12
Q9Y2H2	SAC2_HUMAN	1069	PhosphoS	PRIDE		SingleP	Scop3P,PSP,dbPTM	189	1132	2	14	7.40741	12
Q9Y2H2	SAC2_HUMAN	1103	PhosphoS	SP, PRIDE	Combined	SingleP	Scop3P,PSP,dbPTM	189	1132	5	14	7.40741	12
A6NKF1	SAC31_HUMAN	210	PhosphoS	PRIDE		SingleP	Scop3P,PSP,dbPTM	33	404	1	3	9.09091	13
A6NKF1	SAC31_HUMAN	397	PhosphoT	PRIDE		SingleP	Scop3P,PSP,dbPTM	33	404	1	3	9.09091	13
A6NKF1	SAC31_HUMAN	402	PhosphoS	SP, PRIDE	Combined	SingleP	Scop3P,PSP,dbPTM	33	404	13	3	9.09091	13
Q9HBV2	SACA1_HUMAN	2	PhosphoS	PRIDE		SingleP	Scop3P	49	294	1	1	2.04082	1
W5XKT8	SACA6_HUMAN	169	PhosphoS	PRIDE		SingleP	Scop3P	45	324	1	1	2.22222	1
Q96E40	SACA9_HUMAN	211	PhosphoS	PRIDE		SingleP	Scop3P	35	222	1	1	2.85714	1
Q9NZJ4	SACS_HUMAN	621	PhosphoT	PRIDE		SingleP	Scop3P,dbPTM	718	4579	1	12	1.67131	10
Q9NZJ4	SACS_HUMAN	1751	PhosphoS	PRIDE		SingleP	Scop3P	718	4579	1	12	1.67131	10
Q9NZJ4	SACS_HUMAN	1779	PhosphoS	SP, PRIDE	Combined	SingleP	Scop3P,PSP,dbPTM	718	4579	3	12	1.67131	10
Q9NZJ4	SACS_HUMAN	2509	PhosphoY	PRIDE		SingleP	Scop3P,PSP,dbPTM	718	4579	1	12	1.67131	10
Q9NZJ4	SACS_HUMAN	2511	PhosphoS	SP, PRIDE	Similarity	SingleP	Scop3P,PSP,dbPTM	718	4579	4	12	1.67131	10
Q9NZJ4	SACS_HUMAN	3438	PhosphoS	PRIDE		SingleP	Scop3P	718	4579	3	12	1.67131	10
Q9NZJ4	SACS_HUMAN	3777	PhosphoY	PRIDE		SingleP	Scop3P	718	4579	1	12	1.67131	10
Q9NZJ4	SACS_HUMAN	4261	PhosphoT	SP, PRIDE	Similarity	NotSingleP	Scop3P,PSP,dbPTM	718	4579	3	12	1.67131	10
Q9NZJ4	SACS_HUMAN	4263	PhosphoT	PRIDE		NotSingleP	Scop3P,PSP,dbPTM	718	4579	2	12	1.67131	10
Q9NZJ4	SACS_HUMAN	4264	PhosphoS	SP, PRIDE	Combined	NotSingleP	Scop3P,PSP,dbPTM	718	4579	6	12	1.67131	10
Q9UBE0	SAE1_HUMAN	12	PhosphoS	SP, PRIDE	Combined	NotSingleP	Scop3P,PSP,dbPTM	42	346	5	5	11.9048	5
Q9UBE0	SAE1_HUMAN	64	PhosphoT	PRIDE		SingleP	Scop3P	42	346	1	5	11.9048	5
Q9UBE0	SAE1_HUMAN	185	PhosphoS	PRIDE		SingleP	Scop3P,PSP,dbPTM	42	346	1	5	11.9048	5
Q9UBE0	SAE1_HUMAN	201	PhosphoS	PRIDE		SingleP	Scop3P,PSP,dbPTM	42	346	2	5	11.9048	5
Q9UBT2	SAE2_HUMAN	207	PhosphoS	SP, PRIDE	Combined	SingleP	Scop3P,PSP,dbPTM	81	640	4	6	7.40741	6
Q9UBT2	SAE2_HUMAN	229	PhosphoS	PRIDE		SingleP	Scop3P,PSP,dbPTM	81	640	3	6	7.40741	6
Q9UBT2	SAE2_HUMAN	294	PhosphoT	PRIDE		SingleP	Scop3P,PSP,dbPTM	81	640	1	6	7.40741	6
Q9UBT2	SAE2_HUMAN	297	PhosphoS	PRIDE		SingleP	Scop3P,dbPTM	81	640	1	6	7.40741	6
Q9UBT2	SAE2_HUMAN	507	PhosphoS	SP, PRIDE	Combined	SingleP	Scop3P,PSP,dbPTM	81	640	2	6	7.40741	6
Q15424	SAFB1_HUMAN	32	PhosphoS	PRIDE		SingleP	Scop3P,PSP,dbPTM	145	915	2	33	22.7586	19
Q15424	SAFB1_HUMAN	55	PhosphoS	SP, PRIDE	Combined	SingleP	Scop3P,PSP,dbPTM	145	915	3	33	22.7586	19
Q15424	SAFB1_HUMAN	79	PhosphoS	SP, PRIDE	Combined	SingleP	Scop3P,PSP,dbPTM	145	915	1	33	22.7586	19
Q15424	SAFB1_HUMAN	188	PhosphoT	SP, PRIDE	Combined	SingleP	Scop3P,PSP,dbPTM	145	915	2	33	22.7586	19
Q15424	SAFB1_HUMAN	194	PhosphoT	PRIDE		SingleP	Scop3P,PSP,dbPTM	145	915	4	33	22.7586	19
Q15424	SAFB1_HUMAN	197	PhosphoS	SP, PRIDE	Combined	SingleP	Scop3P,PSP,dbPTM	145	915	6	33	22.7586	19
Q15424	SAFB1_HUMAN	200	PhosphoT	PRIDE		SingleP	Scop3P,PSP,dbPTM	145	915	4	33	22.7586	19
Q15424	SAFB1_HUMAN	209	PhosphoS	SP, PRIDE	Similarity	SingleP	Scop3P,PSP,dbPTM	145	915	2	33	22.7586	19
Q15424	SAFB1_HUMAN	224	PhosphoT	PRIDE		SingleP	Scop3P	145	915	2	33	22.7586	19
Q15424	SAFB1_HUMAN	227	PhosphoS	PRIDE		SingleP	Scop3P,PSP	145	915	2	33	22.7586	19
Q15424	SAFB1_HUMAN	234	PhosphoS	PRIDE		NotSingleP	Scop3P,PSP,dbPTM	145	915	8	33	22.7586	19
Q15424	SAFB1_HUMAN	235	PhosphoS	PRIDE		NotSingleP	Scop3P,PSP,dbPTM	145	915	12	33	22.7586	19
Q15424	SAFB1_HUMAN	245	PhosphoT	PRIDE		NotSingleP	Scop3P,PSP,dbPTM	145	915	5	33	22.7586	19
Q15424	SAFB1_HUMAN	246	PhosphoS	PRIDE		NotSingleP	Scop3P,PSP,dbPTM	145	915	5	33	22.7586	19
Q15424	SAFB1_HUMAN	247	PhosphoS	PRIDE		NotSingleP	Scop3P,PSP,dbPTM	145	915	13	33	22.7586	19
Q15424	SAFB1_HUMAN	275	PhosphoS	PRIDE		SingleP	Scop3P,PSP	145	915	3	33	22.7586	19
Q15424	SAFB1_HUMAN	288	PhosphoS	PRIDE		SingleP	Scop3P,PSP,dbPTM	145	915	13	33	22.7586	19
Q15424	SAFB1_HUMAN	373	PhosphoS	PRIDE		SingleP	Scop3P,PSP,dbPTM	145	915	1	33	22.7586	19
Q15424	SAFB1_HUMAN	374	PhosphoT	PRIDE		SingleP	Scop3P,PSP,dbPTM	145	915	2	33	22.7586	19
Q15424	SAFB1_HUMAN	375	PhosphoS	PRIDE		SingleP	Scop3P,PSP,dbPTM	145	915	1	33	22.7586	19
Q15424	SAFB1_HUMAN	383	PhosphoS	SP, PRIDE	Combined	NotSingleP	Scop3P,PSP,dbPTM	145	915	15	33	22.7586	19
Q15424	SAFB1_HUMAN	384	PhosphoS	SP, PRIDE	Combined	NotSingleP	Scop3P,PSP,dbPTM	145	915	15	33	22.7586	19
Q15424	SAFB1_HUMAN	389	PhosphoS	PRIDE		SingleP	Scop3P,PSP,dbPTM	145	915	1	33	22.7586	19
Q15424	SAFB1_HUMAN	439	PhosphoT	PRIDE		SingleP	Scop3P,PSP	145	915	3	33	22.7586	19
Q15424	SAFB1_HUMAN	443	PhosphoS	PRIDE		SingleP	Scop3P,PSP,dbPTM	145	915	4	33	22.7586	19
Q15424	SAFB1_HUMAN	579	PhosphoT	PRIDE		NotSingleP	Scop3P,PSP,dbPTM	145	915	1	33	22.7586	19
Q15424	SAFB1_HUMAN	582	PhosphoS	SP, PRIDE	Combined	NotSingleP	Scop3P,PSP,dbPTM	145	915	1	33	22.7586	19
Q15424	SAFB1_HUMAN	601	PhosphoS	SP, PRIDE	Combined	NotSingleP	Scop3P,PSP,dbPTM	145	915	16	33	22.7586	19
Q15424	SAFB1_HUMAN	604	PhosphoS	SP, PRIDE	Combined	NotSingleP	Scop3P,PSP,dbPTM	145	915	19	33	22.7586	19
Q15424	SAFB1_HUMAN	761	PhosphoS	PRIDE		SingleP	Scop3P,PSP,dbPTM	145	915	2	33	22.7586	19
Q15424	SAFB1_HUMAN	794	PhosphoS	PRIDE		SingleP	Scop3P,PSP,dbPTM	145	915	1	33	22.7586	19
Q15424	SAFB1_HUMAN	808	PhosphoS	PRIDE		SingleP	Scop3P,PSP,dbPTM	145	915	3	33	22.7586	19
Q14151	SAFB2_HUMAN	31	PhosphoS	PRIDE		NotSingleP	Scop3P,PSP,dbPTM	125	953	1	32	25.6	18
Q14151	SAFB2_HUMAN	54	PhosphoS	SP, PRIDE	Combined	SingleP	Scop3P,PSP,dbPTM	125	953	3	32	25.6	18
Q14151	SAFB2_HUMAN	81	PhosphoT	PRIDE		SingleP	Scop3P,dbPTM	125	953	1	32	25.6	18
Q14151	SAFB2_HUMAN	109	PhosphoS	SP, PRIDE	Combined	SingleP	Scop3P,PSP,dbPTM	125	953	7	32	25.6	18
Q14151	SAFB2_HUMAN	165	PhosphoY	PRIDE		SingleP	Scop3P,PSP,dbPTM	125	953	1	32	25.6	18
Q14151	SAFB2_HUMAN	190	PhosphoT	PRIDE		SingleP	Scop3P,dbPTM	125	953	4	32	25.6	18
Q14151	SAFB2_HUMAN	193	PhosphoT	PRIDE		SingleP	Scop3P,dbPTM	125	953	3	32	25.6	18
Q14151	SAFB2_HUMAN	194	PhosphoS	PRIDE		SingleP	Scop3P,PSP,dbPTM	125	953	7	32	25.6	18
Q14151	SAFB2_HUMAN	195	PhosphoS	PRIDE		SingleP	Scop3P,PSP,dbPTM	125	953	5	32	25.6	18
Q14151	SAFB2_HUMAN	201	PhosphoT	SP, PRIDE	Combined	SingleP	Scop3P,PSP,dbPTM	125	953	2	32	25.6	18
Q14151	SAFB2_HUMAN	207	PhosphoS	SP, PRIDE	Combined	SingleP	Scop3P,PSP,dbPTM	125	953	11	32	25.6	18
Q14151	SAFB2_HUMAN	223	PhosphoT	PRIDE		SingleP	Scop3P,dbPTM	125	953	2	32	25.6	18
Q14151	SAFB2_HUMAN	226	PhosphoS	PRIDE		SingleP	Scop3P,PSP,dbPTM	125	953	2	32	25.6	18
Q14151	SAFB2_HUMAN	233	PhosphoS	PRIDE		NotSingleP	Scop3P,PSP,dbPTM	125	953	7	32	25.6	18
Q14151	SAFB2_HUMAN	234	PhosphoS	PRIDE		NotSingleP	Scop3P,PSP,dbPTM	125	953	10	32	25.6	18
Q14151	SAFB2_HUMAN	244	PhosphoT	PRIDE		NotSingleP	Scop3P,PSP,dbPTM	125	953	4	32	25.6	18
Q14151	SAFB2_HUMAN	245	PhosphoS	PRIDE		NotSingleP	Scop3P,PSP,dbPTM	125	953	4	32	25.6	18
Q14151	SAFB2_HUMAN	246	PhosphoS	PRIDE		NotSingleP	Scop3P,PSP,dbPTM	125	953	11	32	25.6	18
Q14151	SAFB2_HUMAN	274	PhosphoS	PRIDE		SingleP	Scop3P,PSP,dbPTM	125	953	3	32	25.6	18
Q14151	SAFB2_HUMAN	277	PhosphoT	PRIDE		SingleP	Scop3P,dbPTM	125	953	1	32	25.6	18
Q14151	SAFB2_HUMAN	287	PhosphoS	PRIDE		SingleP	Scop3P,PSP,dbPTM	125	953	11	32	25.6	18
Q14151	SAFB2_HUMAN	440	PhosphoT	PRIDE		SingleP	Scop3P,PSP,dbPTM	125	953	3	32	25.6	18
Q14151	SAFB2_HUMAN	444	PhosphoS	PRIDE		SingleP	Scop3P,PSP,dbPTM	125	953	4	32	25.6	18
Q14151	SAFB2_HUMAN	507	PhosphoS	SP, PRIDE	Combined	SingleP	Scop3P,PSP,dbPTM	125	953	3	32	25.6	18
Q14151	SAFB2_HUMAN	513	PhosphoS	SP, PRIDE	Combined	SingleP	Scop3P,PSP,dbPTM	125	953	7	32	25.6	18
Q14151	SAFB2_HUMAN	563	PhosphoS	PRIDE		NotSingleP	Scop3P,PSP,dbPTM	125	953	1	32	25.6	18
Q14151	SAFB2_HUMAN	565	PhosphoS	PRIDE		NotSingleP	Scop3P,PSP,dbPTM	125	953	1	32	25.6	18
Q14151	SAFB2_HUMAN	613	PhosphoS	PRIDE		SingleP	Scop3P,PSP,dbPTM	125	953	5	32	25.6	18
Q14151	SAFB2_HUMAN	787	PhosphoS	SP, PRIDE	Combined	SingleP	Scop3P,PSP,dbPTM	125	953	6	32	25.6	18
Q14151	SAFB2_HUMAN	818	PhosphoS	PRIDE		SingleP	Scop3P,PSP,dbPTM	125	953	1	32	25.6	18
Q14151	SAFB2_HUMAN	832	PhosphoS	SP, PRIDE	Combined	SingleP	Scop3P,PSP,dbPTM	125	953	3	32	25.6	18
Q9NXZ1	SAGE1_HUMAN	495	PhosphoS	PRIDE		SingleP	Scop3P	172	904	1	1	0.581395	1
P23526	SAHH_HUMAN	2	PhosphoS	PRIDE		SingleP	Scop3P,PSP	53	432	1	5	9.43396	6
P23526	SAHH_HUMAN	154	PhosphoS	PRIDE		SingleP	Scop3P,PSP	53	432	2	5	9.43396	6
P23526	SAHH_HUMAN	183	PhosphoS	SP, PRIDE	Combined	SingleP	Scop3P,PSP,dbPTM	53	432	3	5	9.43396	6
P23526	SAHH_HUMAN	193	PhosphoY	SP, PRIDE	Similarity	SingleP	Scop3P,PSP,dbPTM	53	432	2	5	9.43396	6
P23526	SAHH_HUMAN	198	PhosphoS	PRIDE		SingleP	Scop3P,PSP,dbPTM	53	432	1	5	9.43396	6
O43865	SAHH2_HUMAN	2	PhosphoS	SP, PRIDE	Combined	SingleP	Scop3P,PSP,dbPTM	87	530	1	6	6.89655	7
O43865	SAHH2_HUMAN	28	PhosphoY	PRIDE		SingleP	Scop3P,PSP,dbPTM	87	530	3	6	6.89655	7
O43865	SAHH2_HUMAN	29	PhosphoS	PRIDE		SingleP	Scop3P,PSP,dbPTM	87	530	2	6	6.89655	7
O43865	SAHH2_HUMAN	85	PhosphoS	PRIDE		SingleP	Scop3P	87	530	2	6	6.89655	7
O43865	SAHH2_HUMAN	90	PhosphoS	PRIDE		SingleP	Scop3P,PSP,dbPTM	87	530	1	6	6.89655	7
O43865	SAHH2_HUMAN	103	PhosphoS	PRIDE		SingleP	Scop3P	87	530	1	6	6.89655	7
Q96HN2	SAHH3_HUMAN	84	PhosphoS	PRIDE		SingleP	Scop3P,PSP,dbPTM	93	611	1	3	3.22581	5
Q96HN2	SAHH3_HUMAN	107	PhosphoS	SP, PRIDE	Combined	SingleP	Scop3P,PSP,dbPTM	93	611	5	3	3.22581	5
Q96HN2	SAHH3_HUMAN	118	PhosphoT	PRIDE		SingleP	Scop3P,PSP,dbPTM	93	611	1	3	3.22581	5
Q9NSC2	SALL1_HUMAN	14	PhosphoS	PRIDE		SingleP	Scop3P	292	1324	1	5	1.71233	5
Q9NSC2	SALL1_HUMAN	729	PhosphoT	PRIDE		SingleP	Scop3P,PSP	292	1324	2	5	1.71233	5
Q9NSC2	SALL1_HUMAN	1022	PhosphoS	PRIDE		SingleP	Scop3P	292	1324	1	5	1.71233	5
Q9NSC2	SALL1_HUMAN	1198	PhosphoS	PRIDE		SingleP	Scop3P,PSP,dbPTM	292	1324	1	5	1.71233	5
Q9Y467	SALL2_HUMAN	243	PhosphoS	SP, PRIDE	Combined	SingleP	Scop3P,PSP,dbPTM	187	1007	1	7	3.74332	4
Q9Y467	SALL2_HUMAN	396	PhosphoT	PRIDE		SingleP	Scop3P,PSP,dbPTM	187	1007	1	7	3.74332	4
Q9Y467	SALL2_HUMAN	527	PhosphoT	PRIDE		SingleP	Scop3P	187	1007	1	7	3.74332	4
Q9Y467	SALL2_HUMAN	544	PhosphoT	PRIDE		NotSingleP	Scop3P,PSP,dbPTM	187	1007	1	7	3.74332	4
Q9Y467	SALL2_HUMAN	546	PhosphoT	PRIDE		SingleP	Scop3P,PSP,dbPTM	187	1007	1	7	3.74332	4
Q9Y467	SALL2_HUMAN	802	PhosphoS	SP, PRIDE	Combined	NotSingleP	Scop3P,PSP,dbPTM	187	1007	1	7	3.74332	4
Q9Y467	SALL2_HUMAN	806	PhosphoS	SP, PRIDE	Combined	SingleP	Scop3P,PSP,dbPTM	187	1007	2	7	3.74332	4
Q9BXA9	SALL3_HUMAN	702	PhosphoT	PRIDE		SingleP	Scop3P,PSP,dbPTM	208	1300	2	5	2.40385	6
Q9BXA9	SALL3_HUMAN	919	PhosphoS	SP, PRIDE	Combined	SingleP	Scop3P,PSP,dbPTM	208	1300	1	5	2.40385	6
Q9BXA9	SALL3_HUMAN	998	PhosphoS	PRIDE		SingleP	Scop3P	208	1300	1	5	2.40385	6
Q9BXA9	SALL3_HUMAN	1177	PhosphoS	SP, PRIDE	Combined	SingleP	Scop3P,PSP,dbPTM	208	1300	1	5	2.40385	6
Q9BXA9	SALL3_HUMAN	1268	PhosphoS	PRIDE		SingleP	Scop3P,PSP,dbPTM	208	1300	2	5	2.40385	6
Q9UJQ4	SALL4_HUMAN	576	PhosphoS	PRIDE		SingleP	Scop3P,PSP,dbPTM	194	1053	1	1	0.515464	1
Q96NU1	SAM11_HUMAN	169	PhosphoS	PRIDE		NotSingleP	Scop3P,PSP,dbPTM	90	681	1	16	17.7778	6
Q96NU1	SAM11_HUMAN	171	PhosphoS	PRIDE		NotSingleP	Scop3P,PSP,dbPTM	90	681	3	16	17.7778	6
Q96NU1	SAM11_HUMAN	418	PhosphoS	PRIDE		NotSingleP	Scop3P,PSP,dbPTM	90	681	1	16	17.7778	6
Q96NU1	SAM11_HUMAN	461	PhosphoS	PRIDE		NotSingleP	Scop3P,PSP,dbPTM	90	681	2	16	17.7778	6
Q96NU1	SAM11_HUMAN	469	PhosphoS	PRIDE		NotSingleP	Scop3P,PSP,dbPTM	90	681	2	16	17.7778	6
Q96NU1	SAM11_HUMAN	485	PhosphoT	SP, PRIDE	Combined	SingleP	Scop3P,PSP,dbPTM	90	681	1	16	17.7778	6
Q96NU1	SAM11_HUMAN	634	PhosphoT	PRIDE		SingleP	Scop3P,PSP	90	681	1	16	17.7778	6
Q96NU1	SAM11_HUMAN	640	PhosphoS	SP, PRIDE	Combined	SingleP	Scop3P,PSP,dbPTM	90	681	1	16	17.7778	6
Q96NU1	SAM11_HUMAN	642	PhosphoT	PRIDE		SingleP	Scop3P,PSP,dbPTM	90	681	2	16	17.7778	6
Q96NU1	SAM11_HUMAN	658	PhosphoT	PRIDE		SingleP	Scop3P,PSP,dbPTM	90	681	2	16	17.7778	6
Q96NU1	SAM11_HUMAN	659	PhosphoS	PRIDE		NotSingleP	Scop3P,PSP,dbPTM	90	681	2	16	17.7778	6
Q5VXD3	SAM13_HUMAN	39	PhosphoS	PRIDE		SingleP	Scop3P	16	122	1	1	6.25	1
Q8IZD0	SAM14_HUMAN	64	PhosphoS	PRIDE		SingleP	Scop3P	87	417	1	12	13.7931	4
Q8IZD0	SAM14_HUMAN	77	PhosphoS	PRIDE		SingleP	Scop3P,PSP	87	417	2	12	13.7931	4
Q8IZD0	SAM14_HUMAN	117	PhosphoS	PRIDE		SingleP	Scop3P,PSP,dbPTM	87	417	1	12	13.7931	4
Q8IZD0	SAM14_HUMAN	173	PhosphoS	SP, PRIDE	Similarity	NotSingleP	Scop3P	87	417	3	12	13.7931	4
Q8IZD0	SAM14_HUMAN	217	PhosphoS	PRIDE		SingleP	Scop3P,PSP	87	417	1	12	13.7931	4
Q8IZD0	SAM14_HUMAN	279	PhosphoS	SP, PRIDE	Similarity	SingleP	Scop3P	87	417	1	12	13.7931	4
Q9P1V8	SAM15_HUMAN	212	PhosphoT	PRIDE		SingleP	Scop3P	104	674	1	4	3.84615	1
Q9P1V8	SAM15_HUMAN	410	PhosphoT	PRIDE		SingleP	Scop3P	104	674	1	4	3.84615	1
Q9Y512	SAM50_HUMAN	189	PhosphoS	PRIDE		SingleP	Scop3P,PSP,dbPTM	69	469	1	2	2.89855	3
Q9Y512	SAM50_HUMAN	243	PhosphoS	PRIDE		SingleP	Scop3P,PSP,dbPTM	69	469	2	2	2.89855	3
Q8IVG5	SAM9L_HUMAN	79	PhosphoS	PRIDE		SingleP	Scop3P,PSP,dbPTM	261	1584	1	4	1.53257	4
Q8IVG5	SAM9L_HUMAN	596	PhosphoT	PRIDE		SingleP	Scop3P	261	1584	2	4	1.53257	4
Q6SPF0	SAMD1_HUMAN	107	PhosphoT	SP, PRIDE	Combined	SingleP	Scop3P,PSP,dbPTM	53	538	8	10	18.8679	18
Q6SPF0	SAMD1_HUMAN	157	PhosphoT	PRIDE		SingleP	Scop3P,PSP,dbPTM	53	538	2	10	18.8679	18
Q6SPF0	SAMD1_HUMAN	161	PhosphoS	SP, PRIDE	Combined	SingleP	Scop3P,PSP,dbPTM	53	538	18	10	18.8679	18
Q6SPF0	SAMD1_HUMAN	261	PhosphoS	SP, PRIDE	Combined	SingleP	Scop3P,PSP,dbPTM	53	538	1	10	18.8679	18
Q6SPF0	SAMD1_HUMAN	381	PhosphoT	PRIDE		SingleP	Scop3P,PSP,dbPTM	53	538	2	10	18.8679	18
Q6SPF0	SAMD1_HUMAN	399	PhosphoS	PRIDE		SingleP	Scop3P,dbPTM	53	538	1	10	18.8679	18
Q6SPF0	SAMD1_HUMAN	425	PhosphoS	PRIDE		NotSingleP	Scop3P,PSP,dbPTM	53	538	1	10	18.8679	18
Q6SPF0	SAMD1_HUMAN	427	PhosphoS	PRIDE		NotSingleP	Scop3P,PSP,dbPTM	53	538	1	10	18.8679	18
Q6SPF0	SAMD1_HUMAN	444	PhosphoT	PRIDE		SingleP	Scop3P,PSP,dbPTM	53	538	2	10	18.8679	18
Q8N6K7	SAMD3_HUMAN	11	PhosphoS	PRIDE		SingleP	Scop3P	67	520	1	3	4.47761	2
Q8N6K7	SAMD3_HUMAN	322	PhosphoS	PRIDE		NotSingleP	Scop3P,PSP,dbPTM	67	520	1	3	4.47761	2
Q5TGI4	SAMD5_HUMAN	73	PhosphoY	PRIDE		SingleP	Scop3P,PSP,dbPTM	22	173	1	3	13.6364	2
Q5K651	SAMD9_HUMAN	156	PhosphoS	PRIDE		SingleP	Scop3P,PSP,dbPTM	247	1589	3	4	1.61943	3
Q5K651	SAMD9_HUMAN	1175	PhosphoY	PRIDE		SingleP	Scop3P,PSP,dbPTM	247	1589	1	4	1.61943	3
Q9Y3Z3	SAMH1_HUMAN	18	PhosphoS	SP, PRIDE	Similarity	NotSingleP	Scop3P,PSP,dbPTM	81	626	4	13	16.0494	15
Q9Y3Z3	SAMH1_HUMAN	21	PhosphoT	SP, PRIDE	Similarity	NotSingleP	Scop3P,PSP,dbPTM	81	626	3	13	16.0494	15
Q9Y3Z3	SAMH1_HUMAN	25	PhosphoT	SP, PRIDE	Similarity	NotSingleP	Scop3P,PSP,dbPTM	81	626	3	13	16.0494	15
Q9Y3Z3	SAMH1_HUMAN	27	PhosphoS	PRIDE		SingleP	Scop3P,PSP,dbPTM	81	626	1	13	16.0494	15
Q9Y3Z3	SAMH1_HUMAN	33	PhosphoS	SP, PRIDE	Combined	NotSingleP	Scop3P,PSP,dbPTM	81	626	9	13	16.0494	15
Q9Y3Z3	SAMH1_HUMAN	93	PhosphoS	SP, PRIDE	Combined	NotSingleP	Scop3P,PSP,dbPTM	81	626	1	13	16.0494	15
Q9Y3Z3	SAMH1_HUMAN	278	PhosphoS	PRIDE		SingleP	Scop3P,PSP,dbPTM	81	626	1	13	16.0494	15
Q9Y3Z3	SAMH1_HUMAN	561	PhosphoS	PRIDE		SingleP	Scop3P	81	626	1	13	16.0494	15
Q9Y3Z3	SAMH1_HUMAN	592	PhosphoT	SP, PRIDE	Combined	SingleP	Scop3P,PSP,dbPTM	81	626	13	13	16.0494	15
Q9Y3Z3	SAMH1_HUMAN	601	PhosphoS	PRIDE		SingleP	Scop3P,PSP,dbPTM	81	626	1	13	16.0494	15
Q9Y3Z3	SAMH1_HUMAN	616	PhosphoS	PRIDE		SingleP	Scop3P,PSP,dbPTM	81	626	1	13	16.0494	15
Q9NSI8	SAMN1_HUMAN	23	PhosphoS	SP, PRIDE	Combined	SingleP	Scop3P,PSP,dbPTM	76	373	3	3	3.94737	4
Q9NSI8	SAMN1_HUMAN	90	PhosphoS	SP, PRIDE	Combined	SingleP	Scop3P,PSP,dbPTM	76	373	2	3	3.94737	4
Q9NSI8	SAMN1_HUMAN	104	PhosphoY	PRIDE		SingleP	Scop3P,PSP,dbPTM	76	373	1	3	3.94737	4
P02743	SAMP_HUMAN	101	PhosphoS	PRIDE		SingleP	Scop3P	40	223	1	1	2.5	1
Q1RMZ1	SAMTR_HUMAN	18	PhosphoS	PRIDE		SingleP	Scop3P,PSP,dbPTM	62	405	1	1	1.6129	1
P07602	SAP_HUMAN	71	PhosphoT	PRIDE		SingleP	Scop3P,PSP	66	524	1	2	3.0303	2
P07602	SAP_HUMAN	82	PhosphoT	PRIDE		SingleP	Scop3P,PSP	66	524	1	2	3.0303	2
O00422	SAP18_HUMAN	119	PhosphoS	PRIDE		SingleP	Scop3P,PSP,dbPTM	28	153	1	1	3.57143	1
Q8TEE9	SAP25_HUMAN	147	PhosphoT	PRIDE		SingleP	Scop3P	36	199	1	1	2.77778	1
O75446	SAP30_HUMAN	131	PhosphoS	SP, PRIDE	Combined	NotSingleP	Scop3P,PSP,dbPTM	29	220	9	4	13.7931	9
O75446	SAP30_HUMAN	138	PhosphoS	SP, PRIDE	Combined	NotSingleP	Scop3P,PSP,dbPTM	29	220	7	4	13.7931	9
O75446	SAP30_HUMAN	145	PhosphoT	SP, PRIDE	Combined	NotSingleP	Scop3P,PSP,dbPTM	29	220	5	4	13.7931	9
Q86UD0	SAPC2_HUMAN	157	PhosphoS	PRIDE		SingleP	Scop3P,PSP,dbPTM	45	394	5	2	4.44444	5
Q86UD0	SAPC2_HUMAN	284	PhosphoS	SP, PRIDE	Combined	SingleP	Scop3P,PSP,dbPTM	45	394	2	2	4.44444	5
Q6NUJ1	SAPL1_HUMAN	284	PhosphoS	PRIDE		SingleP	Scop3P,PSP,dbPTM	66	521	3	1	1.51515	3
Q9NR31	SAR1A_HUMAN	139	PhosphoT	SP, PRIDE	Combined	SingleP	Scop3P,PSP,dbPTM	31	198	8	1	3.22581	8
Q96BY9	SARAF_HUMAN	308	PhosphoS	PRIDE		SingleP	Scop3P,PSP,dbPTM	84	339	1	2	2.38095	1
Q96BY9	SARAF_HUMAN	323	PhosphoS	PRIDE		SingleP	Scop3P,PSP,dbPTM	84	339	1	2	2.38095	1
Q9BW04	SARG_HUMAN	21	PhosphoS	PRIDE		SingleP	Scop3P,PSP	125	601	1	36	28.8	11
Q9BW04	SARG_HUMAN	35	PhosphoS	PRIDE		SingleP	Scop3P,PSP,dbPTM	125	601	2	36	28.8	11
Q9BW04	SARG_HUMAN	36	PhosphoS	PRIDE		SingleP	Scop3P,PSP,dbPTM	125	601	3	36	28.8	11
Q9BW04	SARG_HUMAN	38	PhosphoS	PRIDE		NotSingleP	Scop3P,PSP,dbPTM	125	601	1	36	28.8	11
Q9BW04	SARG_HUMAN	39	PhosphoS	PRIDE		SingleP	Scop3P,dbPTM	125	601	1	36	28.8	11
Q9BW04	SARG_HUMAN	40	PhosphoY	PRIDE		SingleP	Scop3P,PSP,dbPTM	125	601	2	36	28.8	11
Q9BW04	SARG_HUMAN	74	PhosphoS	PRIDE		SingleP	Scop3P	125	601	1	36	28.8	11
Q9BW04	SARG_HUMAN	131	PhosphoS	SP, PRIDE	Combined	SingleP	Scop3P,PSP,dbPTM	125	601	5	36	28.8	11
Q9BW04	SARG_HUMAN	132	PhosphoY	PRIDE		SingleP	Scop3P,PSP,dbPTM	125	601	4	36	28.8	11
Q9BW04	SARG_HUMAN	133	PhosphoS	SP, PRIDE	Combined	SingleP	Scop3P,PSP,dbPTM	125	601	5	36	28.8	11
Q9BW04	SARG_HUMAN	149	PhosphoS	PRIDE		SingleP	Scop3P,PSP,dbPTM	125	601	1	36	28.8	11
Q9BW04	SARG_HUMAN	150	PhosphoT	PRIDE		SingleP	Scop3P,PSP,dbPTM	125	601	1	36	28.8	11
Q9BW04	SARG_HUMAN	259	PhosphoY	PRIDE		SingleP	Scop3P,PSP,dbPTM	125	601	1	36	28.8	11
Q9BW04	SARG_HUMAN	281	PhosphoS	PRIDE		SingleP	Scop3P,PSP	125	601	1	36	28.8	11
Q9BW04	SARG_HUMAN	295	PhosphoT	PRIDE		SingleP	Scop3P,PSP	125	601	1	36	28.8	11
Q9BW04	SARG_HUMAN	313	PhosphoS	PRIDE		SingleP	Scop3P,PSP,dbPTM	125	601	2	36	28.8	11
Q9BW04	SARG_HUMAN	385	PhosphoS	PRIDE		SingleP	Scop3P,PSP,dbPTM	125	601	2	36	28.8	11
Q9BW04	SARG_HUMAN	429	PhosphoS	PRIDE		SingleP	Scop3P,PSP,dbPTM	125	601	2	36	28.8	11
Q9BW04	SARG_HUMAN	438	PhosphoS	PRIDE		NotSingleP	Scop3P,dbPTM	125	601	2	36	28.8	11
Q9BW04	SARG_HUMAN	440	PhosphoS	PRIDE		NotSingleP	Scop3P,PSP	125	601	1	36	28.8	11
Q9BW04	SARG_HUMAN	444	PhosphoS	PRIDE		NotSingleP	Scop3P	125	601	3	36	28.8	11
Q9BW04	SARG_HUMAN	453	PhosphoS	PRIDE		NotSingleP	Scop3P,PSP,dbPTM	125	601	1	36	28.8	11
Q9BW04	SARG_HUMAN	456	PhosphoT	PRIDE		NotSingleP	Scop3P,PSP,dbPTM	125	601	7	36	28.8	11
Q9BW04	SARG_HUMAN	462	PhosphoS	PRIDE		SingleP	Scop3P,PSP,dbPTM	125	601	1	36	28.8	11
Q9BW04	SARG_HUMAN	471	PhosphoT	PRIDE		NotSingleP	Scop3P,PSP,dbPTM	125	601	4	36	28.8	11
Q9BW04	SARG_HUMAN	483	PhosphoT	PRIDE		SingleP	Scop3P,PSP,dbPTM	125	601	2	36	28.8	11
Q9BW04	SARG_HUMAN	487	PhosphoS	PRIDE		SingleP	Scop3P,PSP,dbPTM	125	601	1	36	28.8	11
Q9BW04	SARG_HUMAN	494	PhosphoY	PRIDE		SingleP	Scop3P,PSP,dbPTM	125	601	1	36	28.8	11
Q9BW04	SARG_HUMAN	496	PhosphoS	PRIDE		SingleP	Scop3P,PSP,dbPTM	125	601	3	36	28.8	11
Q9BW04	SARG_HUMAN	502	PhosphoS	PRIDE		SingleP	Scop3P,PSP,dbPTM	125	601	2	36	28.8	11
Q9BW04	SARG_HUMAN	519	PhosphoS	SP, PRIDE	Combined	SingleP	Scop3P,PSP,dbPTM	125	601	6	36	28.8	11
Q9BW04	SARG_HUMAN	521	PhosphoS	PRIDE		SingleP	Scop3P,PSP	125	601	2	36	28.8	11
Q9BW04	SARG_HUMAN	532	PhosphoS	PRIDE		SingleP	Scop3P,PSP,dbPTM	125	601	4	36	28.8	11
Q9BW04	SARG_HUMAN	560	PhosphoS	PRIDE		SingleP	Scop3P,PSP,dbPTM	125	601	2	36	28.8	11
Q6SZW1	SARM1_HUMAN	54	PhosphoS	PRIDE		SingleP	Scop3P,PSP,dbPTM	84	724	2	5	5.95238	5
Q6SZW1	SARM1_HUMAN	218	PhosphoT	PRIDE		SingleP	Scop3P	84	724	1	5	5.95238	5
Q6SZW1	SARM1_HUMAN	548	PhosphoS	SP, PRIDE	Similarity	SingleP	Scop3P,PSP,dbPTM	84	724	1	5	5.95238	5
Q6SZW1	SARM1_HUMAN	572	PhosphoS	PRIDE		SingleP	Scop3P,PSP,dbPTM	84	724	1	5	5.95238	5
P82979	SARNP_HUMAN	60	PhosphoT	PRIDE		SingleP	Scop3P,PSP	28	210	3	8	28.5714	8
P82979	SARNP_HUMAN	115	PhosphoS	PRIDE		SingleP	Scop3P,PSP,dbPTM	28	210	2	8	28.5714	8
P82979	SARNP_HUMAN	118	PhosphoS	PRIDE		SingleP	Scop3P,PSP	28	210	1	8	28.5714	8
P82979	SARNP_HUMAN	131	PhosphoS	PRIDE		SingleP	Scop3P,PSP	28	210	2	8	28.5714	8
P82979	SARNP_HUMAN	139	PhosphoS	PRIDE		SingleP	Scop3P,PSP	28	210	1	8	28.5714	8
P82979	SARNP_HUMAN	163	PhosphoS	SP, PRIDE	Similarity	SingleP	Scop3P,PSP,dbPTM	28	210	6	8	28.5714	8
P82979	SARNP_HUMAN	168	PhosphoS	PRIDE		SingleP	Scop3P,PSP	28	210	2	8	28.5714	8
P82979	SARNP_HUMAN	187	PhosphoS	PRIDE		SingleP	Scop3P,PSP	28	210	1	8	28.5714	8
Q15020	SART3_HUMAN	7	PhosphoT	PRIDE		NotSingleP	Scop3P,PSP,dbPTM	124	963	1	13	10.4839	9
Q15020	SART3_HUMAN	8	PhosphoS	PRIDE		SingleP	Scop3P,PSP,dbPTM	124	963	1	13	10.4839	9
Q15020	SART3_HUMAN	10	PhosphoS	SP, PRIDE	Combined	SingleP	Scop3P,PSP,dbPTM	124	963	1	13	10.4839	9
Q15020	SART3_HUMAN	249	PhosphoS	PRIDE		SingleP	Scop3P	124	963	1	13	10.4839	9
Q15020	SART3_HUMAN	298	PhosphoY	PRIDE		SingleP	Scop3P	124	963	2	13	10.4839	9
Q15020	SART3_HUMAN	650	PhosphoS	SP, PRIDE	Combined	SingleP	Scop3P,PSP,dbPTM	124	963	2	13	10.4839	9
Q15020	SART3_HUMAN	769	PhosphoS	SP, PRIDE	Combined	SingleP	Scop3P,PSP,dbPTM	124	963	1	13	10.4839	9
Q15020	SART3_HUMAN	778	PhosphoS	PRIDE		SingleP	Scop3P,PSP,dbPTM	124	963	2	13	10.4839	9
Q15020	SART3_HUMAN	784	PhosphoS	PRIDE		SingleP	Scop3P	124	963	2	13	10.4839	9
Q15020	SART3_HUMAN	795	PhosphoS	SP, PRIDE	Combined	SingleP	Scop3P,PSP,dbPTM	124	963	2	13	10.4839	9
Q15020	SART3_HUMAN	834	PhosphoT	PRIDE		SingleP	Scop3P,PSP,dbPTM	124	963	1	13	10.4839	9
Q15020	SART3_HUMAN	889	PhosphoT	PRIDE		SingleP	Scop3P,PSP,dbPTM	124	963	1	13	10.4839	9
Q9NQZ2	SAS10_HUMAN	23	PhosphoT	PRIDE		SingleP	Scop3P,dbPTM	62	479	1	12	19.3548	15
Q9NQZ2	SAS10_HUMAN	37	PhosphoS	SP, PRIDE	Combined	SingleP	Scop3P,PSP,dbPTM	62	479	9	12	19.3548	15
Q9NQZ2	SAS10_HUMAN	150	PhosphoS	SP, PRIDE	Combined	SingleP	Scop3P,PSP,dbPTM	62	479	4	12	19.3548	15
Q9NQZ2	SAS10_HUMAN	362	PhosphoT	SP, PRIDE	Combined	NotSingleP	Scop3P,PSP,dbPTM	62	479	7	12	19.3548	15
Q9NQZ2	SAS10_HUMAN	365	PhosphoS	SP, PRIDE	Combined	NotSingleP	Scop3P,PSP,dbPTM	62	479	10	12	19.3548	15
Q9NQZ2	SAS10_HUMAN	368	PhosphoS	SP, PRIDE	Combined	NotSingleP	Scop3P,PSP,dbPTM	62	479	12	12	19.3548	15
Q9NQZ2	SAS10_HUMAN	396	PhosphoS	PRIDE		SingleP	Scop3P,PSP,dbPTM	62	479	2	12	19.3548	15
Q9NQZ2	SAS10_HUMAN	397	PhosphoT	PRIDE		SingleP	Scop3P,dbPTM	62	479	2	12	19.3548	15
Q9NQZ2	SAS10_HUMAN	461	PhosphoY	PRIDE		SingleP	Scop3P	62	479	2	12	19.3548	15
Q9NQZ2	SAS10_HUMAN	462	PhosphoS	PRIDE		SingleP	Scop3P,PSP,dbPTM	62	479	2	12	19.3548	15
Q9NQZ2	SAS10_HUMAN	466	PhosphoS	PRIDE		SingleP	Scop3P,PSP,dbPTM	62	479	1	12	19.3548	15
Q6UVJ0	SAS6_HUMAN	495	PhosphoT	PRIDE		SingleP	Scop3P,PSP,dbPTM	96	657	4	3	3.125	8
Q6UVJ0	SAS6_HUMAN	510	PhosphoS	SP, PRIDE	Combined	SingleP	Scop3P,PSP,dbPTM	96	657	8	3	3.125	8
Q6UVJ0	SAS6_HUMAN	657	PhosphoS	SP, PRIDE	Combined	SingleP	Scop3P,PSP,dbPTM	96	657	1	3	3.125	8
O94885	SASH1_HUMAN	90	PhosphoS	SP, PRIDE	Combined	SingleP	Scop3P,PSP,dbPTM	229	1247	3	41	17.9039	16
O94885	SASH1_HUMAN	101	PhosphoS	PRIDE		SingleP	Scop3P,PSP,dbPTM	229	1247	2	41	17.9039	16
O94885	SASH1_HUMAN	119	PhosphoS	PRIDE		NotSingleP	Scop3P,PSP,dbPTM	229	1247	1	41	17.9039	16
O94885	SASH1_HUMAN	123	PhosphoT	PRIDE		NotSingleP	Scop3P,PSP,dbPTM	229	1247	1	41	17.9039	16
O94885	SASH1_HUMAN	137	PhosphoS	PRIDE		SingleP	Scop3P,PSP,dbPTM	229	1247	1	41	17.9039	16
O94885	SASH1_HUMAN	213	PhosphoY	PRIDE		SingleP	Scop3P	229	1247	1	41	17.9039	16
O94885	SASH1_HUMAN	248	PhosphoS	SP, PRIDE	Similarity	SingleP	Scop3P,PSP,dbPTM	229	1247	7	41	17.9039	16
O94885	SASH1_HUMAN	286	PhosphoT	PRIDE		SingleP	Scop3P,PSP,dbPTM	229	1247	1	41	17.9039	16
O94885	SASH1_HUMAN	297	PhosphoS	PRIDE		SingleP	Scop3P,PSP,dbPTM	229	1247	3	41	17.9039	16
O94885	SASH1_HUMAN	307	PhosphoY	PRIDE		SingleP	Scop3P,PSP,dbPTM	229	1247	3	41	17.9039	16
O94885	SASH1_HUMAN	320	PhosphoS	PRIDE		SingleP	Scop3P,PSP	229	1247	1	41	17.9039	16
O94885	SASH1_HUMAN	355	PhosphoS	PRIDE		SingleP	Scop3P,PSP	229	1247	1	41	17.9039	16
O94885	SASH1_HUMAN	374	PhosphoS	PRIDE		SingleP	Scop3P,PSP	229	1247	1	41	17.9039	16
O94885	SASH1_HUMAN	387	PhosphoS	PRIDE		SingleP	Scop3P,PSP,dbPTM	229	1247	4	41	17.9039	16
O94885	SASH1_HUMAN	389	PhosphoT	PRIDE		SingleP	Scop3P,PSP	229	1247	3	41	17.9039	16
O94885	SASH1_HUMAN	405	PhosphoT	PRIDE		SingleP	Scop3P,PSP,dbPTM	229	1247	6	41	17.9039	16
O94885	SASH1_HUMAN	407	PhosphoS	SP, PRIDE	Combined	SingleP	Scop3P,PSP,dbPTM	229	1247	10	41	17.9039	16
O94885	SASH1_HUMAN	442	PhosphoS	PRIDE		SingleP	Scop3P,PSP,dbPTM	229	1247	6	41	17.9039	16
O94885	SASH1_HUMAN	486	PhosphoS	PRIDE		SingleP	Scop3P,PSP,dbPTM	229	1247	3	41	17.9039	16
O94885	SASH1_HUMAN	507	PhosphoS	PRIDE		SingleP	Scop3P,PSP,dbPTM	229	1247	10	41	17.9039	16
O94885	SASH1_HUMAN	510	PhosphoS	PRIDE		NotSingleP	Scop3P,PSP,dbPTM	229	1247	1	41	17.9039	16
O94885	SASH1_HUMAN	541	PhosphoS	PRIDE		SingleP	Scop3P,PSP,dbPTM	229	1247	1	41	17.9039	16
O94885	SASH1_HUMAN	570	PhosphoY	PRIDE		SingleP	Scop3P,PSP,dbPTM	229	1247	1	41	17.9039	16
O94885	SASH1_HUMAN	614	PhosphoS	SP, PRIDE	Combined	SingleP	Scop3P,PSP,dbPTM	229	1247	2	41	17.9039	16
O94885	SASH1_HUMAN	706	PhosphoS	PRIDE		SingleP	Scop3P	229	1247	1	41	17.9039	16
O94885	SASH1_HUMAN	718	PhosphoS	PRIDE		SingleP	Scop3P,PSP,dbPTM	229	1247	1	41	17.9039	16
O94885	SASH1_HUMAN	721	PhosphoS	PRIDE		SingleP	Scop3P,PSP,dbPTM	229	1247	7	41	17.9039	16
O94885	SASH1_HUMAN	730	PhosphoS	PRIDE		SingleP	Scop3P,PSP,dbPTM	229	1247	2	41	17.9039	16
O94885	SASH1_HUMAN	743	PhosphoS	PRIDE		SingleP	Scop3P,PSP,dbPTM	229	1247	4	41	17.9039	16
O94885	SASH1_HUMAN	766	PhosphoY	PRIDE		SingleP	Scop3P,PSP,dbPTM	229	1247	3	41	17.9039	16
O94885	SASH1_HUMAN	813	PhosphoS	PRIDE		SingleP	Scop3P,PSP,dbPTM	229	1247	12	41	17.9039	16
O94885	SASH1_HUMAN	817	PhosphoS	PRIDE		SingleP	Scop3P,PSP,dbPTM	229	1247	2	41	17.9039	16
O94885	SASH1_HUMAN	821	PhosphoS	SP, PRIDE	Similarity	SingleP	Scop3P,PSP,dbPTM	229	1247	2	41	17.9039	16
O94885	SASH1_HUMAN	839	PhosphoS	SP, PRIDE	Similarity	SingleP	Scop3P,PSP,dbPTM	229	1247	5	41	17.9039	16
O94885	SASH1_HUMAN	923	PhosphoS	PRIDE		SingleP	Scop3P,PSP,dbPTM	229	1247	6	41	17.9039	16
O94885	SASH1_HUMAN	1013	PhosphoS	PRIDE		SingleP	Scop3P,PSP,dbPTM	229	1247	1	41	17.9039	16
O94885	SASH1_HUMAN	1028	PhosphoS	PRIDE		SingleP	Scop3P,PSP,dbPTM	229	1247	2	41	17.9039	16
O94885	SASH1_HUMAN	1051	PhosphoS	PRIDE		SingleP	Scop3P,PSP,dbPTM	229	1247	1	41	17.9039	16
O75995	SASH3_HUMAN	25	PhosphoS	PRIDE		NotSingleP	Scop3P,PSP,dbPTM	66	380	1	12	18.1818	4
O75995	SASH3_HUMAN	26	PhosphoS	PRIDE		NotSingleP	Scop3P,PSP,dbPTM	66	380	2	12	18.1818	4
O75995	SASH3_HUMAN	27	PhosphoS	SP, PRIDE	Experimental	NotSingleP	Scop3P,PSP,dbPTM	66	380	3	12	18.1818	4
O75995	SASH3_HUMAN	34	PhosphoS	SP, PRIDE	Combined	SingleP	Scop3P,PSP,dbPTM	66	380	1	12	18.1818	4
O75995	SASH3_HUMAN	38	PhosphoS	PRIDE		NotSingleP	Scop3P,PSP,dbPTM	66	380	1	12	18.1818	4
O75995	SASH3_HUMAN	42	PhosphoS	SP, PRIDE	Combined	SingleP	Scop3P,PSP,dbPTM	66	380	1	12	18.1818	4
O75995	SASH3_HUMAN	97	PhosphoS	SP, PRIDE	Combined	SingleP	Scop3P,PSP,dbPTM	66	380	2	12	18.1818	4
O75995	SASH3_HUMAN	110	PhosphoS	SP, PRIDE	Combined	SingleP	Scop3P,PSP,dbPTM	66	380	1	12	18.1818	4
O75995	SASH3_HUMAN	112	PhosphoT	SP, PRIDE	Combined	SingleP	Scop3P,PSP,dbPTM	66	380	1	12	18.1818	4
O75995	SASH3_HUMAN	113	PhosphoS	SP, PRIDE	Combined	SingleP	Scop3P,PSP,dbPTM	66	380	1	12	18.1818	4
O75995	SASH3_HUMAN	116	PhosphoY	SP, PRIDE	Combined	SingleP	Scop3P,PSP,dbPTM	66	380	1	12	18.1818	4
O75995	SASH3_HUMAN	131	PhosphoS	PRIDE		SingleP	Scop3P,PSP,dbPTM	66	380	1	12	18.1818	4
Q01826	SATB1_HUMAN	38	PhosphoS	PRIDE		SingleP	Scop3P,PSP,dbPTM	114	763	1	6	5.26316	3
Q01826	SATB1_HUMAN	421	PhosphoS	PRIDE		SingleP	Scop3P,dbPTM	114	763	1	6	5.26316	3
Q01826	SATB1_HUMAN	466	PhosphoT	PRIDE		SingleP	Scop3P,PSP,dbPTM	114	763	1	6	5.26316	3
Q01826	SATB1_HUMAN	630	PhosphoT	PRIDE		SingleP	Scop3P,PSP,dbPTM	114	763	1	6	5.26316	3
Q01826	SATB1_HUMAN	633	PhosphoS	PRIDE		SingleP	Scop3P,PSP,dbPTM	114	763	1	6	5.26316	3
Q01826	SATB1_HUMAN	637	PhosphoS	SP, PRIDE	Similarity	NotSingleP	Scop3P,PSP,dbPTM	114	763	1	6	5.26316	3
Q9UPW6	SATB2_HUMAN	7	PhosphoS	PRIDE		NotSingleP	Scop3P,PSP,dbPTM	110	733	1	12	10.9091	5
Q9UPW6	SATB2_HUMAN	13	PhosphoS	PRIDE		NotSingleP	Scop3P,PSP,dbPTM	110	733	1	12	10.9091	5
Q9UPW6	SATB2_HUMAN	18	PhosphoS	PRIDE		SingleP	Scop3P,PSP,dbPTM	110	733	1	12	10.9091	5
Q9UPW6	SATB2_HUMAN	20	PhosphoS	SP, PRIDE	Combined	SingleP	Scop3P,PSP,dbPTM	110	733	4	12	10.9091	5
Q9UPW6	SATB2_HUMAN	39	PhosphoS	SP, PRIDE	Combined	SingleP	Scop3P,PSP,dbPTM	110	733	4	12	10.9091	5
Q9UPW6	SATB2_HUMAN	189	PhosphoS	PRIDE		SingleP	Scop3P,dbPTM	110	733	1	12	10.9091	5
Q9UPW6	SATB2_HUMAN	410	PhosphoS	PRIDE		SingleP	Scop3P	110	733	1	12	10.9091	5
Q9UPW6	SATB2_HUMAN	454	PhosphoS	SP, PRIDE	Combined	SingleP	Scop3P,PSP,dbPTM	110	733	1	12	10.9091	5
Q9UPW6	SATB2_HUMAN	467	PhosphoT	SP, PRIDE	Combined	SingleP	Scop3P,PSP,dbPTM	110	733	2	12	10.9091	5
Q9UPW6	SATB2_HUMAN	594	PhosphoS	SP, PRIDE	Combined	SingleP	Scop3P,PSP,dbPTM	110	733	2	12	10.9091	5
Q9UPW6	SATB2_HUMAN	610	PhosphoS	PRIDE		NotSingleP	Scop3P,dbPTM	110	733	1	12	10.9091	5
P43007	SATT_HUMAN	506	PhosphoT	PRIDE		SingleP	Scop3P,PSP,dbPTM	78	532	1	6	7.69231	6
P43007	SATT_HUMAN	507	PhosphoS	SP, PRIDE	Combined	SingleP	Scop3P,PSP,dbPTM	78	532	4	6	7.69231	6
P43007	SATT_HUMAN	527	PhosphoS	SP, PRIDE	Similarity	NotSingleP	Scop3P,PSP	78	532	1	6	7.69231	6
P43007	SATT_HUMAN	530	PhosphoS	SP, PRIDE	Similarity	NotSingleP	Scop3P,PSP	78	532	1	6	7.69231	6
Q9H4B6	SAV1_HUMAN	26	PhosphoT	PRIDE		SingleP	Scop3P,PSP,dbPTM	75	383	1	9	12	6
Q9H4B6	SAV1_HUMAN	27	PhosphoS	PRIDE		SingleP	Scop3P,PSP,dbPTM	75	383	2	9	12	6
Q9H4B6	SAV1_HUMAN	36	PhosphoS	PRIDE		SingleP	Scop3P,PSP,dbPTM	75	383	1	9	12	6
Q9H4B6	SAV1_HUMAN	72	PhosphoS	PRIDE		SingleP	Scop3P,PSP,dbPTM	75	383	1	9	12	6
Q9H4B6	SAV1_HUMAN	90	PhosphoS	PRIDE		SingleP	Scop3P,PSP,dbPTM	75	383	2	9	12	6
Q9H4B6	SAV1_HUMAN	94	PhosphoS	SP, PRIDE	Combined	SingleP	Scop3P,PSP,dbPTM	75	383	5	9	12	6
Q9H4B6	SAV1_HUMAN	102	PhosphoS	PRIDE		SingleP	Scop3P,PSP	75	383	2	9	12	6
Q9H4B6	SAV1_HUMAN	135	PhosphoY	PRIDE		SingleP	Scop3P,PSP,dbPTM	75	383	2	9	12	6
Q9H4B6	SAV1_HUMAN	136	PhosphoS	SP, PRIDE	Similarity	SingleP	Scop3P,PSP,dbPTM	75	383	3	9	12	6
Q8IYX7	SAXO1_HUMAN	160	PhosphoY	PRIDE		SingleP	Scop3P	92	474	1	1	1.08696	1
Q658L1	SAXO2_HUMAN	310	PhosphoS	PRIDE		SingleP	Scop3P	74	398	1	1	1.35135	1
Q9Y3A5	SBDS_HUMAN	77	PhosphoT	PRIDE		SingleP	Scop3P,PSP,dbPTM	28	250	1	4	14.2857	3
Q9Y3A5	SBDS_HUMAN	233	PhosphoS	PRIDE		SingleP	Scop3P,PSP,dbPTM	28	250	2	4	14.2857	3
Q52WX2	SBK1_HUMAN	2	PhosphoS	PRIDE		SingleP	Scop3P	49	424	1	2	4.08163	2
Q52WX2	SBK1_HUMAN	285	PhosphoT	PRIDE		SingleP	Scop3P	49	424	1	2	4.08163	2
A3KN83	SBNO1_HUMAN	108	PhosphoT	PRIDE		SingleP	Scop3P	237	1393	1	17	7.173	15
A3KN83	SBNO1_HUMAN	119	PhosphoT	PRIDE		SingleP	Scop3P	237	1393	1	17	7.173	15
A3KN83	SBNO1_HUMAN	162	PhosphoS	SP, PRIDE	Combined	SingleP	Scop3P,PSP,dbPTM	237	1393	2	17	7.173	15
A3KN83	SBNO1_HUMAN	212	PhosphoS	PRIDE		NotSingleP	Scop3P,PSP,dbPTM	237	1393	1	17	7.173	15
A3KN83	SBNO1_HUMAN	214	PhosphoS	SP, PRIDE	Combined	SingleP	Scop3P,PSP,dbPTM	237	1393	10	17	7.173	15
A3KN83	SBNO1_HUMAN	689	PhosphoS	PRIDE		NotSingleP	Scop3P,PSP,dbPTM	237	1393	2	17	7.173	15
A3KN83	SBNO1_HUMAN	693	PhosphoS	SP, PRIDE	Similarity	NotSingleP	Scop3P,PSP,dbPTM	237	1393	3	17	7.173	15
A3KN83	SBNO1_HUMAN	697	PhosphoS	SP, PRIDE	Combined	NotSingleP	Scop3P,PSP,dbPTM	237	1393	4	17	7.173	15
A3KN83	SBNO1_HUMAN	754	PhosphoS	SP, PRIDE	Combined	NotSingleP	Scop3P,PSP,dbPTM	237	1393	3	17	7.173	15
A3KN83	SBNO1_HUMAN	755	PhosphoS	SP, PRIDE	Combined	NotSingleP	Scop3P,PSP,dbPTM	237	1393	3	17	7.173	15
A3KN83	SBNO1_HUMAN	794	PhosphoS	SP, PRIDE	Combined	SingleP	Scop3P,PSP,dbPTM	237	1393	5	17	7.173	15
A3KN83	SBNO1_HUMAN	799	PhosphoS	PRIDE		SingleP	Scop3P,PSP,dbPTM	237	1393	5	17	7.173	15
A3KN83	SBNO1_HUMAN	807	PhosphoS	PRIDE		SingleP	Scop3P,PSP,dbPTM	237	1393	2	17	7.173	15
A3KN83	SBNO1_HUMAN	811	PhosphoS	PRIDE		SingleP	Scop3P,PSP,dbPTM	237	1393	1	17	7.173	15
A3KN83	SBNO1_HUMAN	815	PhosphoS	SP, PRIDE	Combined	SingleP	Scop3P,PSP,dbPTM	237	1393	1	17	7.173	15
A3KN83	SBNO1_HUMAN	904	PhosphoS	PRIDE		SingleP	Scop3P,PSP,dbPTM	237	1393	2	17	7.173	15
Q9Y2G9	SBNO2_HUMAN	1356	PhosphoS	PRIDE		SingleP	Scop3P,PSP,dbPTM	202	1366	1	1	0.49505	1
Q13228	SBP1_HUMAN	111	PhosphoS	SP, PRIDE	Combined	SingleP	Scop3P,PSP,dbPTM	69	472	1	2	2.89855	2
Q13228	SBP1_HUMAN	371	PhosphoS	SP, PRIDE	Combined	SingleP	Scop3P,PSP,dbPTM	69	472	1	2	2.89855	2
Q93073	SBP2L_HUMAN	231	PhosphoS	PRIDE		SingleP	Scop3P,PSP,dbPTM	224	1101	1	8	3.57143	5
Q93073	SBP2L_HUMAN	344	PhosphoS	PRIDE		SingleP	Scop3P,PSP,dbPTM	224	1101	1	8	3.57143	5
Q93073	SBP2L_HUMAN	874	PhosphoY	PRIDE		SingleP	Scop3P	224	1101	1	8	3.57143	5
Q93073	SBP2L_HUMAN	891	PhosphoS	PRIDE		SingleP	Scop3P,PSP,dbPTM	224	1101	1	8	3.57143	5
Q93073	SBP2L_HUMAN	914	PhosphoT	PRIDE		SingleP	Scop3P,PSP,dbPTM	224	1101	2	8	3.57143	5
Q93073	SBP2L_HUMAN	934	PhosphoS	PRIDE		SingleP	Scop3P,dbPTM	224	1101	1	8	3.57143	5
O15027	SC16A_HUMAN	381	PhosphoS	SP, PRIDE	Combined	SingleP	Scop3P,dbPTM	423	2357	1	15	3.5461	19
O15027	SC16A_HUMAN	422	PhosphoT	PRIDE		NotSingleP	Scop3P,dbPTM	423	2357	6	15	3.5461	19
O15027	SC16A_HUMAN	610	PhosphoS	PRIDE		SingleP	Scop3P,PSP,dbPTM	423	2357	1	15	3.5461	19
O15027	SC16A_HUMAN	813	PhosphoY	PRIDE		SingleP	Scop3P,dbPTM	423	2357	3	15	3.5461	19
O15027	SC16A_HUMAN	852	PhosphoS	PRIDE		SingleP	Scop3P,dbPTM	423	2357	1	15	3.5461	19
O15027	SC16A_HUMAN	891	PhosphoS	SP, PRIDE	Combined	SingleP	Scop3P,dbPTM	423	2357	18	15	3.5461	19
O15027	SC16A_HUMAN	1127	PhosphoS	SP, PRIDE	Combined	SingleP	Scop3P,dbPTM	423	2357	5	15	3.5461	19
O15027	SC16A_HUMAN	1169	PhosphoS	SP, PRIDE	Combined	SingleP	Scop3P,dbPTM	423	2357	1	15	3.5461	19
O15027	SC16A_HUMAN	1258	PhosphoS	PRIDE		SingleP	Scop3P,dbPTM	423	2357	1	15	3.5461	19
O15027	SC16A_HUMAN	1259	PhosphoS	PRIDE		NotSingleP	Scop3P,dbPTM	423	2357	6	15	3.5461	19
O15027	SC16A_HUMAN	1262	PhosphoT	PRIDE		NotSingleP	Scop3P,dbPTM	423	2357	7	15	3.5461	19
O15027	SC16A_HUMAN	1743	PhosphoS	PRIDE		SingleP	Scop3P	423	2357	1	15	3.5461	19
O15027	SC16A_HUMAN	1786	PhosphoS	SP, PRIDE	Combined	SingleP	Scop3P,dbPTM	423	2357	15	15	3.5461	19
O15027	SC16A_HUMAN	1952	PhosphoS	PRIDE		SingleP	Scop3P,dbPTM	423	2357	1	15	3.5461	19
O15027	SC16A_HUMAN	2107	PhosphoS	PRIDE		SingleP	Scop3P,PSP,dbPTM	423	2357	1	15	3.5461	19
Q96JE7	SC16B_HUMAN	55	PhosphoS	SP, PRIDE	Combined	SingleP	Scop3P,PSP,dbPTM	203	1060	2	3	1.47783	4
Q96JE7	SC16B_HUMAN	234	PhosphoS	PRIDE		SingleP	Scop3P	203	1060	2	3	1.47783	4
Q96JE7	SC16B_HUMAN	258	PhosphoS	SP, PRIDE	Combined	SingleP	Scop3P,PSP,dbPTM	203	1060	1	3	1.47783	4
O75396	SC22B_HUMAN	48	PhosphoS	PRIDE		SingleP	Scop3P,PSP,dbPTM	34	215	1	8	23.5294	16
O75396	SC22B_HUMAN	137	PhosphoS	SP, PRIDE	Combined	SingleP	Scop3P,PSP,dbPTM	34	215	15	8	23.5294	16
O75396	SC22B_HUMAN	140	PhosphoT	SP, PRIDE	Combined	SingleP	Scop3P,PSP,dbPTM	34	215	5	8	23.5294	16
O75396	SC22B_HUMAN	164	PhosphoS	SP, PRIDE	Combined	SingleP	Scop3P,PSP,dbPTM	34	215	3	8	23.5294	16
O75396	SC22B_HUMAN	168	PhosphoS	SP, PRIDE	Combined	SingleP	Scop3P,PSP,dbPTM	34	215	4	8	23.5294	16
O75396	SC22B_HUMAN	174	PhosphoS	SP, PRIDE	Combined	NotSingleP	Scop3P,PSP,dbPTM	34	215	2	8	23.5294	16
O75396	SC22B_HUMAN	175	PhosphoS	PRIDE		SingleP	Scop3P,PSP,dbPTM	34	215	4	8	23.5294	16
O75396	SC22B_HUMAN	177	PhosphoS	SP, PRIDE	Combined	SingleP	Scop3P,PSP,dbPTM	34	215	4	8	23.5294	16
Q15436	SC23A_HUMAN	308	PhosphoT	SP, PRIDE	Combined	SingleP	Scop3P,PSP,dbPTM	124	765	1	3	2.41935	3
Q15436	SC23A_HUMAN	587	PhosphoS	PRIDE		SingleP	Scop3P,dbPTM	124	765	1	3	2.41935	3
Q15436	SC23A_HUMAN	588	PhosphoS	PRIDE		SingleP	Scop3P,PSP,dbPTM	124	765	1	3	2.41935	3
Q15437	SC23B_HUMAN	27	PhosphoS	PRIDE		SingleP	Scop3P	114	767	1	2	1.75439	2
Q15437	SC23B_HUMAN	538	PhosphoS	PRIDE		SingleP	Scop3P	114	767	1	2	1.75439	2
O95486	SC24A_HUMAN	225	PhosphoT	PRIDE		SingleP	Scop3P,PSP	221	1093	2	4	1.80995	4
O95486	SC24A_HUMAN	362	PhosphoS	PRIDE		SingleP	Scop3P,dbPTM	221	1093	1	4	1.80995	4
O95486	SC24A_HUMAN	363	PhosphoT	PRIDE		SingleP	Scop3P,PSP,dbPTM	221	1093	1	4	1.80995	4
O95486	SC24A_HUMAN	701	PhosphoS	PRIDE		SingleP	Scop3P	221	1093	1	4	1.80995	4
O95487	SC24B_HUMAN	311	PhosphoS	PRIDE		SingleP	Scop3P,PSP,dbPTM	285	1268	2	8	2.80702	9
O95487	SC24B_HUMAN	329	PhosphoT	SP, PRIDE	Combined	SingleP	Scop3P,PSP,dbPTM	285	1268	1	8	2.80702	9
O95487	SC24B_HUMAN	332	PhosphoT	PRIDE		SingleP	Scop3P,PSP,dbPTM	285	1268	1	8	2.80702	9
O95487	SC24B_HUMAN	537	PhosphoT	PRIDE		SingleP	Scop3P,PSP,dbPTM	285	1268	1	8	2.80702	9
O95487	SC24B_HUMAN	556	PhosphoS	PRIDE		SingleP	Scop3P,PSP,dbPTM	285	1268	1	8	2.80702	9
O95487	SC24B_HUMAN	809	PhosphoS	PRIDE		SingleP	Scop3P	285	1268	1	8	2.80702	9
O95487	SC24B_HUMAN	1224	PhosphoS	SP, PRIDE	Combined	SingleP	Scop3P,PSP,dbPTM	285	1268	6	8	2.80702	9
P53992	SC24C_HUMAN	214	PhosphoT	SP, PRIDE	Combined	NotSingleP	Scop3P,PSP,dbPTM	188	1094	2	9	4.78723	5
P53992	SC24C_HUMAN	218	PhosphoS	PRIDE		NotSingleP	Scop3P,PSP,dbPTM	188	1094	1	9	4.78723	5
P53992	SC24C_HUMAN	328	PhosphoS	PRIDE		SingleP	Scop3P,PSP,dbPTM	188	1094	1	9	4.78723	5
P53992	SC24C_HUMAN	862	PhosphoS	PRIDE		SingleP	Scop3P,PSP,dbPTM	188	1094	4	9	4.78723	5
P53992	SC24C_HUMAN	888	PhosphoS	PRIDE		SingleP	Scop3P,PSP,dbPTM	188	1094	2	9	4.78723	5
P53992	SC24C_HUMAN	891	PhosphoS	PRIDE		SingleP	Scop3P,PSP,dbPTM	188	1094	2	9	4.78723	5
O94855	SC24D_HUMAN	266	PhosphoS	SP, PRIDE	Combined	SingleP	Scop3P,PSP,dbPTM	164	1032	2	5	3.04878	2
O94855	SC24D_HUMAN	826	PhosphoS	PRIDE		SingleP	Scop3P,PSP,dbPTM	164	1032	1	5	3.04878	2
O94855	SC24D_HUMAN	828	PhosphoS	PRIDE		SingleP	Scop3P,dbPTM	164	1032	1	5	3.04878	2
O94979	SC31A_HUMAN	188	PhosphoS	PRIDE		SingleP	Scop3P,PSP,dbPTM	204	1220	1	14	6.86275	18
O94979	SC31A_HUMAN	251	PhosphoS	PRIDE		SingleP	Scop3P,PSP,dbPTM	204	1220	1	14	6.86275	18
O94979	SC31A_HUMAN	350	PhosphoS	PRIDE		SingleP	Scop3P,PSP,dbPTM	204	1220	1	14	6.86275	18
O94979	SC31A_HUMAN	352	PhosphoS	PRIDE		SingleP	Scop3P,dbPTM	204	1220	1	14	6.86275	18
O94979	SC31A_HUMAN	527	PhosphoS	SP, PRIDE	Combined	NotSingleP	Scop3P,PSP,dbPTM	204	1220	10	14	6.86275	18
O94979	SC31A_HUMAN	532	PhosphoS	SP, PRIDE	Combined	NotSingleP	Scop3P,PSP,dbPTM	204	1220	9	14	6.86275	18
O94979	SC31A_HUMAN	799	PhosphoS	SP, PRIDE	Combined	SingleP	Scop3P,PSP,dbPTM	204	1220	16	14	6.86275	18
O94979	SC31A_HUMAN	1101	PhosphoS	PRIDE		SingleP	Scop3P,PSP,dbPTM	204	1220	1	14	6.86275	18
O94979	SC31A_HUMAN	1154	PhosphoY	PRIDE		SingleP	Scop3P,PSP,dbPTM	204	1220	2	14	6.86275	18
O94979	SC31A_HUMAN	1161	PhosphoT	SP, PRIDE	Combined	SingleP	Scop3P,PSP,dbPTM	204	1220	6	14	6.86275	18
O94979	SC31A_HUMAN	1163	PhosphoS	SP, PRIDE	Combined	SingleP	Scop3P,PSP,dbPTM	204	1220	12	14	6.86275	18
O94979	SC31A_HUMAN	1165	PhosphoT	PRIDE		SingleP	Scop3P,PSP,dbPTM	204	1220	1	14	6.86275	18
O94979	SC31A_HUMAN	1167	PhosphoT	PRIDE		SingleP	Scop3P,dbPTM	204	1220	1	14	6.86275	18
Q9NQW1	SC31B_HUMAN	283	PhosphoS	PRIDE		SingleP	Scop3P	194	1179	1	6	3.09278	6
Q9NQW1	SC31B_HUMAN	502	PhosphoS	PRIDE		SingleP	Scop3P	194	1179	1	6	3.09278	6
Q9NQW1	SC31B_HUMAN	675	PhosphoS	PRIDE		SingleP	Scop3P	194	1179	1	6	3.09278	6
Q9NQW1	SC31B_HUMAN	724	PhosphoS	PRIDE		SingleP	Scop3P	194	1179	1	6	3.09278	6
Q9NQW1	SC31B_HUMAN	829	PhosphoS	PRIDE		SingleP	Scop3P,dbPTM	194	1179	1	6	3.09278	6
P31639	SC5A2_HUMAN	562	PhosphoS	PRIDE		SingleP	Scop3P	100	672	1	3	3	4
P31639	SC5A2_HUMAN	624	PhosphoS	PRIDE		NotSingleP	Scop3P	100	672	2	3	3	4
P31639	SC5A2_HUMAN	629	PhosphoT	PRIDE		NotSingleP	Scop3P	100	672	4	3	3	4
P53794	SC5A3_HUMAN	37	PhosphoS	PRIDE		SingleP	Scop3P	112	718	1	5	4.46429	5
P53794	SC5A3_HUMAN	594	PhosphoS	SP, PRIDE	Combined	SingleP	Scop3P,PSP,dbPTM	112	718	1	5	4.46429	5
P53794	SC5A3_HUMAN	631	PhosphoY	PRIDE		SingleP	Scop3P,PSP,dbPTM	112	718	1	5	4.46429	5
P53794	SC5A3_HUMAN	632	PhosphoS	SP, PRIDE	Combined	SingleP	Scop3P,PSP,dbPTM	112	718	3	5	4.46429	5
P53794	SC5A3_HUMAN	673	PhosphoS	PRIDE		SingleP	Scop3P,PSP	112	718	1	5	4.46429	5
Q9NY91	SC5A4_HUMAN	567	PhosphoT	PRIDE		SingleP	Scop3P	119	659	1	3	2.52101	2
Q9Y289	SC5A6_HUMAN	608	PhosphoS	PRIDE		SingleP	Scop3P,PSP,dbPTM	124	635	1	2	1.6129	1
Q2M3M2	SC5A9_HUMAN	605	PhosphoS	SP, PRIDE	Combined	SingleP	Scop3P,PSP,dbPTM	106	681	1	1	0.943396	1
A0PJK1	SC5AA_HUMAN	336	PhosphoS	PRIDE		SingleP	Scop3P	101	596	1	1	0.990099	1
Q1EHB4	SC5AC_HUMAN	594	PhosphoS	PRIDE		SingleP	Scop3P,PSP,dbPTM	119	618	1	3	2.52101	1
Q1EHB4	SC5AC_HUMAN	607	PhosphoS	PRIDE		SingleP	Scop3P	119	618	1	3	2.52101	1
O75845	SC5D_HUMAN	268	PhosphoY	PRIDE		SingleP	Scop3P	52	299	1	1	1.92308	1
P60468	SC61B_HUMAN	5	PhosphoT	PRIDE		NotSingleP	Scop3P,PSP,dbPTM	24	96	5	7	29.1667	16
P60468	SC61B_HUMAN	7	PhosphoS	SP, PRIDE	Experimental	SingleP	Scop3P,PSP,dbPTM	24	96	2	7	29.1667	16
P60468	SC61B_HUMAN	9	PhosphoT	SP, PRIDE	Combined	SingleP	Scop3P,PSP,dbPTM	24	96	2	7	29.1667	16
P60468	SC61B_HUMAN	13	PhosphoS	SP, PRIDE	Combined	NotSingleP	Scop3P,PSP,dbPTM	24	96	9	7	29.1667	16
P60468	SC61B_HUMAN	14	PhosphoS	SP, PRIDE	Combined	NotSingleP	Scop3P,PSP,dbPTM	24	96	7	7	29.1667	16
P60468	SC61B_HUMAN	17	PhosphoS	SP, PRIDE	Combined	NotSingleP	Scop3P,PSP,dbPTM	24	96	15	7	29.1667	16
P60468	SC61B_HUMAN	49	PhosphoS	PRIDE		SingleP	Scop3P,PSP,dbPTM	24	96	5	7	29.1667	16
P31645	SC6A4_HUMAN	618	PhosphoT	PRIDE		SingleP	Scop3P	118	630	1	1	0.847458	1
Q9Y345	SC6A5_HUMAN	4	PhosphoS	PRIDE		SingleP	Scop3P	132	797	2	2	1.51515	3
P31641	SC6A6_HUMAN	21	PhosphoS	PRIDE		SingleP	Scop3P,PSP,dbPTM	108	620	3	3	2.77778	3
P31641	SC6A6_HUMAN	25	PhosphoS	PRIDE		SingleP	Scop3P,PSP,dbPTM	108	620	1	3	2.77778	3
P31641	SC6A6_HUMAN	28	PhosphoT	PRIDE		SingleP	Scop3P,PSP,dbPTM	108	620	1	3	2.77778	3
P48029	SC6A8_HUMAN	11	PhosphoY	PRIDE		SingleP	Scop3P,PSP,dbPTM	96	635	3	2	2.08333	4
P48029	SC6A8_HUMAN	620	PhosphoT	SP, PRIDE	Combined	SingleP	Scop3P,PSP,dbPTM	96	635	1	2	2.08333	4
P48067	SC6A9_HUMAN	673	PhosphoS	SP, PRIDE	Similarity	SingleP	Scop3P,PSP,dbPTM	120	706	2	4	3.33333	3
P48067	SC6A9_HUMAN	695	PhosphoS	PRIDE		SingleP	Scop3P,dbPTM	120	706	1	4	3.33333	3
P48067	SC6A9_HUMAN	698	PhosphoS	SP, PRIDE	Combined	SingleP	Scop3P,PSP,dbPTM	120	706	1	4	3.33333	3
Q9UPN6	SCAF8_HUMAN	17	PhosphoY	PRIDE		SingleP	Scop3P,PSP,dbPTM	186	1271	2	11	5.91398	17
Q9UPN6	SCAF8_HUMAN	273	PhosphoS	SP, PRIDE	Combined	SingleP	Scop3P,PSP,dbPTM	186	1271	1	11	5.91398	17
Q9UPN6	SCAF8_HUMAN	447	PhosphoS	PRIDE		SingleP	Scop3P,PSP,dbPTM	186	1271	1	11	5.91398	17
Q9UPN6	SCAF8_HUMAN	617	PhosphoS	SP, PRIDE	Combined	SingleP	Scop3P,PSP,dbPTM	186	1271	14	11	5.91398	17
Q9UPN6	SCAF8_HUMAN	619	PhosphoT	PRIDE		SingleP	Scop3P,PSP,dbPTM	186	1271	1	11	5.91398	17
Q9UPN6	SCAF8_HUMAN	977	PhosphoS	PRIDE		NotSingleP	Scop3P	186	1271	1	11	5.91398	17
Q9UPN6	SCAF8_HUMAN	990	PhosphoS	PRIDE		NotSingleP	Scop3P	186	1271	2	11	5.91398	17
Q9UPN6	SCAF8_HUMAN	1237	PhosphoY	PRIDE		SingleP	Scop3P,PSP,dbPTM	186	1271	1	11	5.91398	17
Q99590	SCAFB_HUMAN	123	PhosphoS	PRIDE		SingleP	Scop3P,PSP,dbPTM	305	1463	1	74	24.2623	18
Q99590	SCAFB_HUMAN	317	PhosphoT	PRIDE		SingleP	Scop3P,PSP,dbPTM	305	1463	2	74	24.2623	18
Q99590	SCAFB_HUMAN	338	PhosphoS	SP, PRIDE	Combined	SingleP	Scop3P,PSP,dbPTM	305	1463	8	74	24.2623	18
Q99590	SCAFB_HUMAN	341	PhosphoS	SP, PRIDE	Combined	SingleP	Scop3P,PSP,dbPTM	305	1463	1	74	24.2623	18
Q99590	SCAFB_HUMAN	344	PhosphoS	SP, PRIDE	Combined	NotSingleP	Scop3P,PSP,dbPTM	305	1463	1	74	24.2623	18
Q99590	SCAFB_HUMAN	352	PhosphoS	PRIDE		SingleP	Scop3P	305	1463	3	74	24.2623	18
Q99590	SCAFB_HUMAN	393	PhosphoS	PRIDE		SingleP	Scop3P,dbPTM	305	1463	1	74	24.2623	18
Q99590	SCAFB_HUMAN	401	PhosphoS	SP, PRIDE	Combined	SingleP	Scop3P,PSP,dbPTM	305	1463	1	74	24.2623	18
Q99590	SCAFB_HUMAN	402	PhosphoS	SP, PRIDE	Combined	SingleP	Scop3P,PSP,dbPTM	305	1463	2	74	24.2623	18
Q99590	SCAFB_HUMAN	405	PhosphoS	SP, PRIDE	Combined	NotSingleP	Scop3P,PSP,dbPTM	305	1463	12	74	24.2623	18
Q99590	SCAFB_HUMAN	410	PhosphoT	SP, PRIDE	Combined	NotSingleP	Scop3P,PSP,dbPTM	305	1463	2	74	24.2623	18
Q99590	SCAFB_HUMAN	413	PhosphoS	SP, PRIDE	Combined	NotSingleP	Scop3P,PSP,dbPTM	305	1463	6	74	24.2623	18
Q99590	SCAFB_HUMAN	449	PhosphoS	PRIDE		SingleP	Scop3P,PSP,dbPTM	305	1463	1	74	24.2623	18
Q99590	SCAFB_HUMAN	472	PhosphoS	PRIDE		SingleP	Scop3P,dbPTM	305	1463	1	74	24.2623	18
Q99590	SCAFB_HUMAN	473	PhosphoS	PRIDE		SingleP	Scop3P,PSP,dbPTM	305	1463	1	74	24.2623	18
Q99590	SCAFB_HUMAN	474	PhosphoS	PRIDE		NotSingleP	Scop3P,dbPTM	305	1463	1	74	24.2623	18
Q99590	SCAFB_HUMAN	475	PhosphoS	PRIDE		NotSingleP	Scop3P,dbPTM	305	1463	1	74	24.2623	18
Q99590	SCAFB_HUMAN	477	PhosphoS	PRIDE		SingleP	Scop3P,dbPTM	305	1463	1	74	24.2623	18
Q99590	SCAFB_HUMAN	498	PhosphoT	PRIDE		SingleP	Scop3P	305	1463	1	74	24.2623	18
Q99590	SCAFB_HUMAN	530	PhosphoS	PRIDE		SingleP	Scop3P,PSP,dbPTM	305	1463	1	74	24.2623	18
Q99590	SCAFB_HUMAN	533	PhosphoS	SP, PRIDE	Combined	SingleP	Scop3P,PSP,dbPTM	305	1463	5	74	24.2623	18
Q99590	SCAFB_HUMAN	535	PhosphoS	PRIDE		SingleP	Scop3P,PSP,dbPTM	305	1463	1	74	24.2623	18
Q99590	SCAFB_HUMAN	569	PhosphoS	PRIDE		NotSingleP	Scop3P,dbPTM	305	1463	1	74	24.2623	18
Q99590	SCAFB_HUMAN	572	PhosphoS	PRIDE		NotSingleP	Scop3P,dbPTM	305	1463	1	74	24.2623	18
Q99590	SCAFB_HUMAN	588	PhosphoS	SP, PRIDE	Combined	SingleP	Scop3P,PSP,dbPTM	305	1463	6	74	24.2623	18
Q99590	SCAFB_HUMAN	608	PhosphoS	SP, PRIDE	Combined	NotSingleP	Scop3P,PSP,dbPTM	305	1463	15	74	24.2623	18
Q99590	SCAFB_HUMAN	613	PhosphoS	PRIDE		NotSingleP	Scop3P,PSP,dbPTM	305	1463	6	74	24.2623	18
Q99590	SCAFB_HUMAN	614	PhosphoS	SP, PRIDE	Combined	NotSingleP	Scop3P,PSP,dbPTM	305	1463	7	74	24.2623	18
Q99590	SCAFB_HUMAN	680	PhosphoS	SP, PRIDE	Combined	SingleP	Scop3P,PSP,dbPTM	305	1463	1	74	24.2623	18
Q99590	SCAFB_HUMAN	687	PhosphoS	SP, PRIDE	Combined	NotSingleP	Scop3P,PSP,dbPTM	305	1463	8	74	24.2623	18
Q99590	SCAFB_HUMAN	694	PhosphoS	SP, PRIDE	Combined	SingleP	Scop3P,PSP,dbPTM	305	1463	1	74	24.2623	18
Q99590	SCAFB_HUMAN	695	PhosphoT	PRIDE		NotSingleP	Scop3P,dbPTM	305	1463	2	74	24.2623	18
Q99590	SCAFB_HUMAN	723	PhosphoS	SP, PRIDE	Combined	NotSingleP	Scop3P,PSP,dbPTM	305	1463	3	74	24.2623	18
Q99590	SCAFB_HUMAN	726	PhosphoS	SP, PRIDE	Combined	NotSingleP	Scop3P,PSP,dbPTM	305	1463	6	74	24.2623	18
Q99590	SCAFB_HUMAN	731	PhosphoS	PRIDE		NotSingleP	Scop3P,PSP,dbPTM	305	1463	2	74	24.2623	18
Q99590	SCAFB_HUMAN	769	PhosphoT	SP, PRIDE	Combined	SingleP	Scop3P,PSP,dbPTM	305	1463	1	74	24.2623	18
Q99590	SCAFB_HUMAN	771	PhosphoS	SP, PRIDE	Combined	NotSingleP	Scop3P,PSP,dbPTM	305	1463	8	74	24.2623	18
Q99590	SCAFB_HUMAN	774	PhosphoS	PRIDE		NotSingleP	Scop3P,PSP,dbPTM	305	1463	4	74	24.2623	18
Q99590	SCAFB_HUMAN	776	PhosphoS	SP, PRIDE	Combined	NotSingleP	Scop3P,PSP,dbPTM	305	1463	11	74	24.2623	18
Q99590	SCAFB_HUMAN	780	PhosphoT	PRIDE		NotSingleP	Scop3P,PSP,dbPTM	305	1463	2	74	24.2623	18
Q99590	SCAFB_HUMAN	796	PhosphoS	SP, PRIDE	Combined	NotSingleP	Scop3P,PSP,dbPTM	305	1463	16	74	24.2623	18
Q99590	SCAFB_HUMAN	799	PhosphoT	PRIDE		NotSingleP	Scop3P,PSP,dbPTM	305	1463	2	74	24.2623	18
Q99590	SCAFB_HUMAN	800	PhosphoT	PRIDE		SingleP	Scop3P,PSP,dbPTM	305	1463	5	74	24.2623	18
Q99590	SCAFB_HUMAN	802	PhosphoS	SP, PRIDE	Combined	NotSingleP	Scop3P,PSP,dbPTM	305	1463	14	74	24.2623	18
Q99590	SCAFB_HUMAN	816	PhosphoS	SP, PRIDE	Combined	NotSingleP	Scop3P,PSP,dbPTM	305	1463	6	74	24.2623	18
Q99590	SCAFB_HUMAN	818	PhosphoS	PRIDE		NotSingleP	Scop3P,PSP,dbPTM	305	1463	2	74	24.2623	18
Q99590	SCAFB_HUMAN	830	PhosphoS	PRIDE		NotSingleP	Scop3P,PSP	305	1463	1	74	24.2623	18
Q99590	SCAFB_HUMAN	832	PhosphoS	PRIDE		NotSingleP	Scop3P,PSP,dbPTM	305	1463	1	74	24.2623	18
Q99590	SCAFB_HUMAN	848	PhosphoS	PRIDE		NotSingleP	Scop3P,PSP,dbPTM	305	1463	2	74	24.2623	18
Q99590	SCAFB_HUMAN	850	PhosphoS	PRIDE		NotSingleP	Scop3P,PSP,dbPTM	305	1463	3	74	24.2623	18
Q99590	SCAFB_HUMAN	882	PhosphoS	PRIDE		SingleP	Scop3P,PSP,dbPTM	305	1463	1	74	24.2623	18
Q99590	SCAFB_HUMAN	916	PhosphoS	PRIDE		SingleP	Scop3P	305	1463	1	74	24.2623	18
Q99590	SCAFB_HUMAN	961	PhosphoS	PRIDE		NotSingleP	Scop3P,PSP,dbPTM	305	1463	3	74	24.2623	18
Q99590	SCAFB_HUMAN	963	PhosphoS	SP, PRIDE	Combined	NotSingleP	Scop3P,PSP,dbPTM	305	1463	5	74	24.2623	18
Q99590	SCAFB_HUMAN	1012	PhosphoS	PRIDE		SingleP	Scop3P,PSP,dbPTM	305	1463	2	74	24.2623	18
Q99590	SCAFB_HUMAN	1030	PhosphoS	PRIDE		NotSingleP	Scop3P,PSP,dbPTM	305	1463	2	74	24.2623	18
Q99590	SCAFB_HUMAN	1058	PhosphoS	PRIDE		SingleP	Scop3P,PSP,dbPTM	305	1463	1	74	24.2623	18
Q99590	SCAFB_HUMAN	1104	PhosphoS	PRIDE		SingleP	Scop3P,PSP,dbPTM	305	1463	2	74	24.2623	18
Q99590	SCAFB_HUMAN	1107	PhosphoS	PRIDE		SingleP	Scop3P,PSP,dbPTM	305	1463	1	74	24.2623	18
Q99590	SCAFB_HUMAN	1109	PhosphoS	PRIDE		SingleP	Scop3P,PSP,dbPTM	305	1463	1	74	24.2623	18
Q99590	SCAFB_HUMAN	1110	PhosphoS	PRIDE		SingleP	Scop3P,dbPTM	305	1463	1	74	24.2623	18
Q99590	SCAFB_HUMAN	1112	PhosphoS	PRIDE		SingleP	Scop3P,dbPTM	305	1463	1	74	24.2623	18
Q99590	SCAFB_HUMAN	1122	PhosphoS	SP, PRIDE	Combined	SingleP	Scop3P,PSP,dbPTM	305	1463	1	74	24.2623	18
Q99590	SCAFB_HUMAN	1127	PhosphoS	SP, PRIDE	Combined	SingleP	Scop3P,PSP,dbPTM	305	1463	5	74	24.2623	18
Q99590	SCAFB_HUMAN	1132	PhosphoS	PRIDE		SingleP	Scop3P,PSP,dbPTM	305	1463	1	74	24.2623	18
Q99590	SCAFB_HUMAN	1135	PhosphoT	PRIDE		SingleP	Scop3P,PSP,dbPTM	305	1463	1	74	24.2623	18
Q99590	SCAFB_HUMAN	1153	PhosphoT	SP, PRIDE	Combined	SingleP	Scop3P,PSP,dbPTM	305	1463	1	74	24.2623	18
Q99590	SCAFB_HUMAN	1169	PhosphoS	SP, PRIDE	Combined	NotSingleP	Scop3P,PSP,dbPTM	305	1463	3	74	24.2623	18
Q99590	SCAFB_HUMAN	1170	PhosphoS	SP, PRIDE	Combined	SingleP	Scop3P,PSP,dbPTM	305	1463	5	74	24.2623	18
Q99590	SCAFB_HUMAN	1457	PhosphoS	PRIDE		SingleP	Scop3P,dbPTM	305	1463	1	74	24.2623	18
Q99590	SCAFB_HUMAN	1458	PhosphoT	PRIDE		SingleP	Scop3P,dbPTM	305	1463	1	74	24.2623	18
Q8N9R8	SCAI_HUMAN	13	PhosphoS	PRIDE		SingleP	Scop3P	100	606	1	2	2	2
Q8N9R8	SCAI_HUMAN	323	PhosphoS	PRIDE		SingleP	Scop3P	100	606	1	2	2	2
O15126	SCAM1_HUMAN	37	PhosphoY	PRIDE		SingleP	Scop3P,PSP,dbPTM	49	338	2	5	10.2041	8
O15126	SCAM1_HUMAN	43	PhosphoS	PRIDE		SingleP	Scop3P,dbPTM	49	338	1	5	10.2041	8
O15126	SCAM1_HUMAN	45	PhosphoT	SP, PRIDE	Combined	SingleP	Scop3P,PSP,dbPTM	49	338	6	5	10.2041	8
O15126	SCAM1_HUMAN	73	PhosphoY	PRIDE		SingleP	Scop3P,PSP,dbPTM	49	338	3	5	10.2041	8
O15126	SCAM1_HUMAN	112	PhosphoS	PRIDE		SingleP	Scop3P,PSP,dbPTM	49	338	2	5	10.2041	8
O15127	SCAM2_HUMAN	319	PhosphoS	SP, PRIDE	Combined	SingleP	Scop3P,PSP,dbPTM	54	329	1	5	9.25926	4
O15127	SCAM2_HUMAN	320	PhosphoS	SP, PRIDE	Combined	SingleP	Scop3P,PSP,dbPTM	54	329	1	5	9.25926	4
O14828	SCAM3_HUMAN	32	PhosphoS	SP, PRIDE	Combined	SingleP	Scop3P,PSP,dbPTM	52	347	4	10	19.2308	19
O14828	SCAM3_HUMAN	35	PhosphoY	PRIDE		NotSingleP	Scop3P,PSP,dbPTM	52	347	2	10	19.2308	19
O14828	SCAM3_HUMAN	41	PhosphoY	SP, PRIDE	Combined	NotSingleP	Scop3P,PSP,dbPTM	52	347	1	10	19.2308	19
O14828	SCAM3_HUMAN	53	PhosphoY	SP, PRIDE	Combined	SingleP	Scop3P,PSP,dbPTM	52	347	1	10	19.2308	19
O14828	SCAM3_HUMAN	76	PhosphoS	SP, PRIDE	Combined	NotSingleP	Scop3P,PSP,dbPTM	52	347	17	10	19.2308	19
O14828	SCAM3_HUMAN	78	PhosphoT	PRIDE		NotSingleP	Scop3P,PSP,dbPTM	52	347	2	10	19.2308	19
O14828	SCAM3_HUMAN	83	PhosphoY	SP, PRIDE	Similarity	NotSingleP	Scop3P,PSP,dbPTM	52	347	3	10	19.2308	19
O14828	SCAM3_HUMAN	85	PhosphoS	SP, PRIDE	Combined	SingleP	Scop3P,PSP,dbPTM	52	347	1	10	19.2308	19
O14828	SCAM3_HUMAN	86	PhosphoY	PRIDE		SingleP	Scop3P,PSP,dbPTM	52	347	2	10	19.2308	19
O14828	SCAM3_HUMAN	91	PhosphoS	PRIDE		SingleP	Scop3P,PSP,dbPTM	52	347	1	10	19.2308	19
Q969E2	SCAM4_HUMAN	194	PhosphoT	SP, PRIDE	Combined	SingleP	Scop3P,PSP,dbPTM	34	229	1	1	2.94118	1
Q12770	SCAP_HUMAN	822	PhosphoS	SP, PRIDE	Combined	NotSingleP	Scop3P,PSP,dbPTM	212	1279	5	5	2.35849	11
Q12770	SCAP_HUMAN	838	PhosphoS	SP, PRIDE	Combined	NotSingleP	Scop3P,PSP,dbPTM	212	1279	3	5	2.35849	11
Q12770	SCAP_HUMAN	851	PhosphoS	SP, PRIDE	Combined	SingleP	Scop3P,PSP,dbPTM	212	1279	9	5	2.35849	11
Q12770	SCAP_HUMAN	907	PhosphoS	SP, PRIDE	Combined	SingleP	Scop3P,PSP,dbPTM	212	1279	4	5	2.35849	11
Q12770	SCAP_HUMAN	1242	PhosphoS	PRIDE		SingleP	Scop3P	212	1279	1	5	2.35849	11
Q9BY12	SCAPE_HUMAN	86	PhosphoS	PRIDE		NotSingleP	Scop3P,PSP,dbPTM	202	1400	3	10	4.9505	5
Q9BY12	SCAPE_HUMAN	177	PhosphoS	PRIDE		SingleP	Scop3P,PSP,dbPTM	202	1400	2	10	4.9505	5
Q9BY12	SCAPE_HUMAN	200	PhosphoS	PRIDE		SingleP	Scop3P,PSP,dbPTM	202	1400	1	10	4.9505	5
Q9BY12	SCAPE_HUMAN	533	PhosphoS	PRIDE		SingleP	Scop3P	202	1400	1	10	4.9505	5
Q9BY12	SCAPE_HUMAN	732	PhosphoT	PRIDE		SingleP	Scop3P	202	1400	1	10	4.9505	5
Q9BY12	SCAPE_HUMAN	832	PhosphoS	SP, PRIDE	Combined	SingleP	Scop3P,PSP,dbPTM	202	1400	1	10	4.9505	5
Q6AZY7	SCAR3_HUMAN	488	PhosphoS	PRIDE		SingleP	Scop3P	91	606	1	3	3.2967	2
Q6AZY7	SCAR3_HUMAN	554	PhosphoS	PRIDE		NotSingleP	Scop3P	91	606	2	3	3.2967	2
Q6AZY7	SCAR3_HUMAN	558	PhosphoS	PRIDE		NotSingleP	Scop3P	91	606	2	3	3.2967	2
Q86SK9	SCD5_HUMAN	27	PhosphoS	PRIDE		SingleP	Scop3P	48	330	1	1	2.08333	1
O95171	SCEL_HUMAN	10	PhosphoS	PRIDE		SingleP	Scop3P,PSP,dbPTM	128	688	3	27	21.0938	9
O95171	SCEL_HUMAN	68	PhosphoS	PRIDE		SingleP	Scop3P,PSP,dbPTM	128	688	3	27	21.0938	9
O95171	SCEL_HUMAN	91	PhosphoS	PRIDE		SingleP	Scop3P,PSP,dbPTM	128	688	4	27	21.0938	9
O95171	SCEL_HUMAN	94	PhosphoT	PRIDE		SingleP	Scop3P,PSP,dbPTM	128	688	1	27	21.0938	9
O95171	SCEL_HUMAN	112	PhosphoT	PRIDE		SingleP	Scop3P,PSP,dbPTM	128	688	2	27	21.0938	9
O95171	SCEL_HUMAN	127	PhosphoS	PRIDE		SingleP	Scop3P,PSP,dbPTM	128	688	2	27	21.0938	9
O95171	SCEL_HUMAN	154	PhosphoT	PRIDE		SingleP	Scop3P,dbPTM	128	688	1	27	21.0938	9
O95171	SCEL_HUMAN	195	PhosphoS	PRIDE		SingleP	Scop3P,PSP,dbPTM	128	688	1	27	21.0938	9
O95171	SCEL_HUMAN	196	PhosphoS	PRIDE		SingleP	Scop3P,PSP,dbPTM	128	688	1	27	21.0938	9
O95171	SCEL_HUMAN	219	PhosphoY	PRIDE		SingleP	Scop3P,PSP,dbPTM	128	688	1	27	21.0938	9
O95171	SCEL_HUMAN	289	PhosphoS	SP, PRIDE	Similarity	SingleP	Scop3P,PSP,dbPTM	128	688	4	27	21.0938	9
O95171	SCEL_HUMAN	292	PhosphoS	PRIDE		SingleP	Scop3P,dbPTM	128	688	2	27	21.0938	9
O95171	SCEL_HUMAN	295	PhosphoY	PRIDE		SingleP	Scop3P,PSP,dbPTM	128	688	1	27	21.0938	9
O95171	SCEL_HUMAN	309	PhosphoS	PRIDE		SingleP	Scop3P,PSP,dbPTM	128	688	1	27	21.0938	9
O95171	SCEL_HUMAN	312	PhosphoS	PRIDE		SingleP	Scop3P,PSP,dbPTM	128	688	4	27	21.0938	9
O95171	SCEL_HUMAN	344	PhosphoS	PRIDE		SingleP	Scop3P,PSP	128	688	1	27	21.0938	9
O95171	SCEL_HUMAN	347	PhosphoS	PRIDE		SingleP	Scop3P,PSP,dbPTM	128	688	3	27	21.0938	9
O95171	SCEL_HUMAN	385	PhosphoT	PRIDE		SingleP	Scop3P,dbPTM	128	688	1	27	21.0938	9
O95171	SCEL_HUMAN	389	PhosphoS	SP, PRIDE	Similarity	SingleP	Scop3P,PSP,dbPTM	128	688	6	27	21.0938	9
O95171	SCEL_HUMAN	437	PhosphoT	PRIDE		NotSingleP	Scop3P,PSP,dbPTM	128	688	1	27	21.0938	9
O95171	SCEL_HUMAN	443	PhosphoT	PRIDE		NotSingleP	Scop3P,dbPTM	128	688	1	27	21.0938	9
O95171	SCEL_HUMAN	459	PhosphoS	PRIDE		SingleP	Scop3P	128	688	1	27	21.0938	9
O95171	SCEL_HUMAN	475	PhosphoS	PRIDE		SingleP	Scop3P,PSP,dbPTM	128	688	5	27	21.0938	9
O95171	SCEL_HUMAN	580	PhosphoY	PRIDE		SingleP	Scop3P,PSP,dbPTM	128	688	2	27	21.0938	9
O95171	SCEL_HUMAN	590	PhosphoS	PRIDE		SingleP	Scop3P,PSP,dbPTM	128	688	2	27	21.0938	9
O95171	SCEL_HUMAN	608	PhosphoY	PRIDE		SingleP	Scop3P,PSP,dbPTM	128	688	2	27	21.0938	9
O95171	SCEL_HUMAN	669	PhosphoY	PRIDE		SingleP	Scop3P,PSP,dbPTM	128	688	1	27	21.0938	9
P21583	SCF_HUMAN	261	PhosphoS	PRIDE		SingleP	Scop3P,PSP	49	273	2	1	2.04082	2
Q8WVM8	SCFD1_HUMAN	303	PhosphoS	SP, PRIDE	Combined	SingleP	Scop3P,PSP,dbPTM	102	642	17	5	4.90196	18
Q8WVM8	SCFD1_HUMAN	316	PhosphoS	PRIDE		SingleP	Scop3P,PSP,dbPTM	102	642	1	5	4.90196	18
Q8WVM8	SCFD1_HUMAN	317	PhosphoY	PRIDE		SingleP	Scop3P	102	642	5	5	4.90196	18
Q8WVM8	SCFD1_HUMAN	384	PhosphoS	PRIDE		SingleP	Scop3P	102	642	1	5	4.90196	18
Q8WVM8	SCFD1_HUMAN	528	PhosphoS	SP, PRIDE	Combined	SingleP	Scop3P,PSP,dbPTM	102	642	1	5	4.90196	18
P05060	SCG1_HUMAN	149	PhosphoS	SP, PRIDE	Combined	SingleP	Scop3P,PSP,dbPTM	103	677	2	12	11.6505	3
P05060	SCG1_HUMAN	206	PhosphoS	PRIDE		SingleP	Scop3P	103	677	1	12	11.6505	3
P05060	SCG1_HUMAN	293	PhosphoS	SP, PRIDE	Similarity	NotSingleP	Scop3P,dbPTM	103	677	1	12	11.6505	3
P05060	SCG1_HUMAN	294	PhosphoS	SP, PRIDE	Similarity	NotSingleP	Scop3P,dbPTM	103	677	1	12	11.6505	3
P05060	SCG1_HUMAN	311	PhosphoS	SP, PRIDE	Combined	SingleP	Scop3P,PSP,dbPTM	103	677	1	12	11.6505	3
P05060	SCG1_HUMAN	335	PhosphoS	SP, PRIDE	Combined	SingleP	Scop3P,PSP,dbPTM	103	677	2	12	11.6505	3
P05060	SCG1_HUMAN	391	PhosphoS	PRIDE		SingleP	Scop3P,PSP	103	677	1	12	11.6505	3
P05060	SCG1_HUMAN	405	PhosphoS	SP, PRIDE	Combined	SingleP	Scop3P,PSP,dbPTM	103	677	1	12	11.6505	3
P05060	SCG1_HUMAN	492	PhosphoT	PRIDE		SingleP	Scop3P	103	677	1	12	11.6505	3
P05060	SCG1_HUMAN	631	PhosphoS	SP, PRIDE	Similarity	SingleP	Scop3P,dbPTM	103	677	1	12	11.6505	3
P13521	SCG2_HUMAN	75	PhosphoS	PRIDE		SingleP	Scop3P	77	617	1	14	18.1818	5
P13521	SCG2_HUMAN	148	PhosphoS	PRIDE		SingleP	Scop3P	77	617	1	14	18.1818	5
P13521	SCG2_HUMAN	226	PhosphoY	PRIDE		SingleP	Scop3P	77	617	2	14	18.1818	5
P13521	SCG2_HUMAN	241	PhosphoY	PRIDE		SingleP	Scop3P	77	617	1	14	18.1818	5
P13521	SCG2_HUMAN	268	PhosphoS	SP, PRIDE	Similarity	SingleP	Scop3P,PSP,dbPTM	77	617	1	14	18.1818	5
P13521	SCG2_HUMAN	468	PhosphoY	PRIDE		NotSingleP	Scop3P,PSP,dbPTM	77	617	2	14	18.1818	5
P13521	SCG2_HUMAN	475	PhosphoS	PRIDE		NotSingleP	Scop3P	77	617	2	14	18.1818	5
P13521	SCG2_HUMAN	532	PhosphoS	SP, PRIDE	Similarity	SingleP	Scop3P,PSP,dbPTM	77	617	3	14	18.1818	5
P13521	SCG2_HUMAN	533	PhosphoS	PRIDE		SingleP	Scop3P,PSP,dbPTM	77	617	3	14	18.1818	5
Q8WXD2	SCG3_HUMAN	263	PhosphoT	PRIDE		SingleP	Scop3P	76	468	1	2	2.63158	2
Q8WXD2	SCG3_HUMAN	392	PhosphoS	PRIDE		SingleP	Scop3P	76	468	1	2	2.63158	2
P0DPB3	SCHI1_HUMAN	112	PhosphoY	PRIDE		SingleP	Scop3P,PSP	85	487	1	7	8.23529	5
P0DPB3	SCHI1_HUMAN	117	PhosphoS	SP, PRIDE	Combined	SingleP	Scop3P,PSP,dbPTM	85	487	3	7	8.23529	5
P0DPB3	SCHI1_HUMAN	131	PhosphoS	PRIDE		SingleP	Scop3P,PSP	85	487	2	7	8.23529	5
P0DPB3	SCHI1_HUMAN	330	PhosphoS	PRIDE		SingleP	Scop3P,PSP	85	487	3	7	8.23529	5
P0DPB3	SCHI1_HUMAN	393	PhosphoS	PRIDE		SingleP	Scop3P,PSP	85	487	1	7	8.23529	5
P0DPB3	SCHI1_HUMAN	413	PhosphoS	PRIDE		SingleP	Scop3P	85	487	1	7	8.23529	5
Q96NL6	SCLT1_HUMAN	681	PhosphoS	SP, PRIDE	Similarity	SingleP	Scop3P,PSP,dbPTM	84	688	3	3	3.57143	4
Q96I15	SCLY_HUMAN	129	PhosphoS	SP, PRIDE	Combined	SingleP	Scop3P,PSP,dbPTM	58	445	2	2	3.44828	3
Q6NUK1	SCMC1_HUMAN	177	PhosphoS	PRIDE		SingleP	Scop3P	69	477	1	2	2.89855	2
Q6NUK1	SCMC1_HUMAN	256	PhosphoT	PRIDE		SingleP	Scop3P	69	477	1	2	2.89855	2
Q9UN30	SCML1_HUMAN	138	PhosphoS	SP, PRIDE	Combined	SingleP	Scop3P,PSP,dbPTM	71	329	1	5	7.04225	3
Q9UN30	SCML1_HUMAN	144	PhosphoS	PRIDE		SingleP	Scop3P,PSP,dbPTM	71	329	1	5	7.04225	3
Q9UN30	SCML1_HUMAN	150	PhosphoS	PRIDE		SingleP	Scop3P,PSP,dbPTM	71	329	1	5	7.04225	3
Q9UN30	SCML1_HUMAN	238	PhosphoS	SP, PRIDE	Combined	SingleP	Scop3P,PSP,dbPTM	71	329	1	5	7.04225	3
Q9UQR0	SCML2_HUMAN	9	PhosphoS	PRIDE		SingleP	Scop3P,PSP,dbPTM	134	700	2	19	14.1791	14
Q9UQR0	SCML2_HUMAN	20	PhosphoT	PRIDE		SingleP	Scop3P,PSP,dbPTM	134	700	1	19	14.1791	14
Q9UQR0	SCML2_HUMAN	256	PhosphoS	SP, PRIDE	Combined	SingleP	Scop3P,PSP,dbPTM	134	700	1	19	14.1791	14
Q9UQR0	SCML2_HUMAN	258	PhosphoS	PRIDE		SingleP	Scop3P,PSP,dbPTM	134	700	1	19	14.1791	14
Q9UQR0	SCML2_HUMAN	261	PhosphoS	SP, PRIDE	Combined	NotSingleP	Scop3P,PSP,dbPTM	134	700	1	19	14.1791	14
Q9UQR0	SCML2_HUMAN	264	PhosphoS	PRIDE		SingleP	Scop3P,PSP,dbPTM	134	700	2	19	14.1791	14
Q9UQR0	SCML2_HUMAN	267	PhosphoS	SP, PRIDE	Combined	NotSingleP	Scop3P,PSP,dbPTM	134	700	7	19	14.1791	14
Q9UQR0	SCML2_HUMAN	499	PhosphoS	SP, PRIDE	Combined	NotSingleP	Scop3P,PSP,dbPTM	134	700	10	19	14.1791	14
Q9UQR0	SCML2_HUMAN	503	PhosphoT	SP, PRIDE	Combined	NotSingleP	Scop3P,PSP,dbPTM	134	700	5	19	14.1791	14
Q9UQR0	SCML2_HUMAN	506	PhosphoY	PRIDE		SingleP	Scop3P,PSP,dbPTM	134	700	1	19	14.1791	14
Q9UQR0	SCML2_HUMAN	511	PhosphoS	SP, PRIDE	Combined	NotSingleP	Scop3P,PSP,dbPTM	134	700	11	19	14.1791	14
Q9UQR0	SCML2_HUMAN	520	PhosphoY	PRIDE		NotSingleP	Scop3P,PSP,dbPTM	134	700	2	19	14.1791	14
Q9UQR0	SCML2_HUMAN	522	PhosphoS	SP, PRIDE	Combined	NotSingleP	Scop3P,PSP,dbPTM	134	700	2	19	14.1791	14
Q9UQR0	SCML2_HUMAN	548	PhosphoS	PRIDE		SingleP	Scop3P,dbPTM	134	700	1	19	14.1791	14
Q9UQR0	SCML2_HUMAN	582	PhosphoS	PRIDE		SingleP	Scop3P,PSP,dbPTM	134	700	1	19	14.1791	14
Q9UQR0	SCML2_HUMAN	583	PhosphoS	SP, PRIDE	Combined	NotSingleP	Scop3P,PSP,dbPTM	134	700	3	19	14.1791	14
Q9UQR0	SCML2_HUMAN	590	PhosphoS	SP, PRIDE	Combined	NotSingleP	Scop3P,PSP,dbPTM	134	700	11	19	14.1791	14
Q9UQR0	SCML2_HUMAN	606	PhosphoS	PRIDE		SingleP	Scop3P,PSP,dbPTM	134	700	1	19	14.1791	14
P35498	SCN1A_HUMAN	565	PhosphoS	PRIDE		SingleP	Scop3P	318	2009	1	1	0.314465	1
Q99250	SCN2A_HUMAN	54	PhosphoS	PRIDE		SingleP	Scop3P	319	2005	1	5	1.5674	2
Q99250	SCN2A_HUMAN	554	PhosphoS	SP, PRIDE	Similarity	SingleP	Scop3P,PSP,dbPTM	319	2005	1	5	1.5674	2
Q99250	SCN2A_HUMAN	568	PhosphoS	PRIDE		SingleP	Scop3P	319	2005	1	5	1.5674	2
Q99250	SCN2A_HUMAN	610	PhosphoS	SP, PRIDE	Similarity	SingleP	Scop3P,PSP	319	2005	1	5	1.5674	2
Q99250	SCN2A_HUMAN	629	PhosphoS	PRIDE		SingleP	Scop3P	319	2005	1	5	1.5674	2
O60939	SCN2B_HUMAN	192	PhosphoS	SP, PRIDE	Similarity	SingleP	Scop3P,PSP,dbPTM	29	215	1	2	6.89655	2
O60939	SCN2B_HUMAN	193	PhosphoT	PRIDE		SingleP	Scop3P	29	215	2	2	6.89655	2
Q9NY46	SCN3A_HUMAN	568	PhosphoS	PRIDE		SingleP	Scop3P,PSP,dbPTM	320	2000	1	2	0.625	1
Q9NY46	SCN3A_HUMAN	610	PhosphoS	PRIDE		SingleP	Scop3P,PSP	320	2000	1	2	0.625	1
Q9NY72	SCN3B_HUMAN	196	PhosphoS	PRIDE		SingleP	Scop3P	35	215	1	1	2.85714	1
Q8IWT1	SCN4B_HUMAN	211	PhosphoT	PRIDE		SingleP	Scop3P	35	228	1	1	2.85714	1
Q14524	SCN5A_HUMAN	68	PhosphoY	PRIDE		SingleP	Scop3P	330	2016	1	1	0.30303	1
Q01118	SCN7A_HUMAN	188	PhosphoT	PRIDE		SingleP	Scop3P	243	1682	1	5	2.05761	3
Q01118	SCN7A_HUMAN	843	PhosphoS	SP, PRIDE	Combined	SingleP	Scop3P,PSP,dbPTM	243	1682	1	5	2.05761	3
Q01118	SCN7A_HUMAN	905	PhosphoS	SP, PRIDE	Similarity	SingleP	Scop3P,PSP,dbPTM	243	1682	2	5	2.05761	3
Q01118	SCN7A_HUMAN	906	PhosphoS	PRIDE		SingleP	Scop3P,PSP,dbPTM	243	1682	2	5	2.05761	3
Q01118	SCN7A_HUMAN	1511	PhosphoS	PRIDE		SingleP	Scop3P,PSP	243	1682	1	5	2.05761	3
Q9UQD0	SCN8A_HUMAN	473	PhosphoS	PRIDE		SingleP	Scop3P	290	1980	1	6	2.06897	5
Q9UQD0	SCN8A_HUMAN	504	PhosphoS	PRIDE		SingleP	Scop3P	290	1980	2	6	2.06897	5
Q9UQD0	SCN8A_HUMAN	1859	PhosphoS	PRIDE		SingleP	Scop3P	290	1980	1	6	2.06897	5
Q15858	SCN9A_HUMAN	295	PhosphoS	PRIDE		SingleP	Scop3P	324	1988	1	7	2.16049	4
Q15858	SCN9A_HUMAN	490	PhosphoS	PRIDE		SingleP	Scop3P	324	1988	1	7	2.16049	4
Q15858	SCN9A_HUMAN	1021	PhosphoS	PRIDE		SingleP	Scop3P	324	1988	1	7	2.16049	4
Q15858	SCN9A_HUMAN	1869	PhosphoS	PRIDE		SingleP	Scop3P	324	1988	1	7	2.16049	4
Q9UI33	SCNBA_HUMAN	877	PhosphoS	PRIDE		SingleP	Scop3P	250	1791	1	1	0.4	1
P57086	SCND1_HUMAN	44	PhosphoS	PRIDE		SingleP	Scop3P,PSP	23	179	2	4	17.3913	6
P57086	SCND1_HUMAN	51	PhosphoS	PRIDE		NotSingleP	Scop3P,dbPTM	23	179	1	4	17.3913	6
P57086	SCND1_HUMAN	52	PhosphoS	PRIDE		SingleP	Scop3P,PSP,dbPTM	23	179	6	4	17.3913	6
P57086	SCND1_HUMAN	100	PhosphoS	PRIDE		SingleP	Scop3P	23	179	1	4	17.3913	6
Q9GZW5	SCND2_HUMAN	260	PhosphoS	PRIDE		NotSingleP	Scop3P,dbPTM	44	306	1	2	4.54545	1
Q6R2W3	SCND3_HUMAN	799	PhosphoS	PRIDE		SingleP	Scop3P	224	1325	2	4	1.78571	4
Q9BWG6	SCNM1_HUMAN	144	PhosphoS	SP, PRIDE	Combined	SingleP	Scop3P,PSP,dbPTM	33	230	2	7	21.2121	15
Q9BWG6	SCNM1_HUMAN	183	PhosphoS	SP, PRIDE	Similarity	SingleP	Scop3P,PSP,dbPTM	33	230	10	7	21.2121	15
Q9BWG6	SCNM1_HUMAN	185	PhosphoT	PRIDE		SingleP	Scop3P,dbPTM	33	230	1	7	21.2121	15
Q9BWG6	SCNM1_HUMAN	195	PhosphoT	PRIDE		NotSingleP	Scop3P,PSP,dbPTM	33	230	1	7	21.2121	15
Q9BWG6	SCNM1_HUMAN	219	PhosphoS	SP, PRIDE	Combined	SingleP	Scop3P,PSP,dbPTM	33	230	6	7	21.2121	15
P37088	SCNNA_HUMAN	174	PhosphoS	PRIDE		SingleP	Scop3P,PSP,dbPTM	133	669	1	1	0.75188	1
P51168	SCNNB_HUMAN	615	PhosphoT	PRIDE		SingleP	Scop3P,PSP	111	640	1	1	0.900901	1
P51172	SCNND_HUMAN	6	PhosphoS	PRIDE		SingleP	Scop3P	143	802	1	2	1.3986	2
P51172	SCNND_HUMAN	449	PhosphoS	PRIDE		NotSingleP	Scop3P	143	802	1	2	1.3986	2
P51170	SCNNG_HUMAN	499	PhosphoT	PRIDE		SingleP	Scop3P	111	649	1	1	0.900901	1
P55809	SCOT1_HUMAN	43	PhosphoY	PRIDE		SingleP	Scop3P	70	520	1	3	4.28571	4
P55809	SCOT1_HUMAN	105	PhosphoS	PRIDE		SingleP	Scop3P	70	520	1	3	4.28571	4
P55809	SCOT1_HUMAN	170	PhosphoS	SP, PRIDE	Combined	SingleP	Scop3P,PSP,dbPTM	70	520	4	3	4.28571	4
Q8NBX0	SCPDL_HUMAN	217	PhosphoS	SP, PRIDE	Combined	SingleP	Scop3P,PSP,dbPTM	73	429	3	1	1.36986	3
Q8WTV0	SCRB1_HUMAN	92	PhosphoY	PRIDE		NotSingleP	Scop3P,PSP	88	552	1	3	3.40909	2
Q8WTV0	SCRB1_HUMAN	479	PhosphoS	PRIDE		SingleP	Scop3P	88	552	1	3	3.40909	2
Q14108	SCRB2_HUMAN	478	PhosphoT	PRIDE		SingleP	Scop3P,PSP,dbPTM	81	478	1	1	1.23457	1
Q14160	SCRIB_HUMAN	37	PhosphoS	SP, PRIDE	Combined	SingleP	Scop3P,PSP,dbPTM	194	1630	5	73	37.6289	21
Q14160	SCRIB_HUMAN	171	PhosphoS	PRIDE		SingleP	Scop3P	194	1630	1	73	37.6289	21
Q14160	SCRIB_HUMAN	432	PhosphoS	PRIDE		SingleP	Scop3P,PSP	194	1630	1	73	37.6289	21
Q14160	SCRIB_HUMAN	438	PhosphoS	PRIDE		SingleP	Scop3P	194	1630	2	73	37.6289	21
Q14160	SCRIB_HUMAN	446	PhosphoS	PRIDE		SingleP	Scop3P,PSP,dbPTM	194	1630	1	73	37.6289	21
Q14160	SCRIB_HUMAN	475	PhosphoT	SP, PRIDE	Combined	SingleP	Scop3P,PSP,dbPTM	194	1630	8	73	37.6289	21
Q14160	SCRIB_HUMAN	493	PhosphoS	PRIDE		NotSingleP	Scop3P,PSP,dbPTM	194	1630	1	73	37.6289	21
Q14160	SCRIB_HUMAN	502	PhosphoS	PRIDE		NotSingleP	Scop3P,dbPTM	194	1630	1	73	37.6289	21
Q14160	SCRIB_HUMAN	504	PhosphoS	SP, PRIDE	Combined	NotSingleP	Scop3P,PSP,dbPTM	194	1630	12	73	37.6289	21
Q14160	SCRIB_HUMAN	515	PhosphoS	PRIDE		SingleP	Scop3P,PSP,dbPTM	194	1630	1	73	37.6289	21
Q14160	SCRIB_HUMAN	607	PhosphoT	PRIDE		SingleP	Scop3P,PSP,dbPTM	194	1630	2	73	37.6289	21
Q14160	SCRIB_HUMAN	668	PhosphoS	PRIDE		SingleP	Scop3P,PSP,dbPTM	194	1630	1	73	37.6289	21
Q14160	SCRIB_HUMAN	688	PhosphoS	SP, PRIDE	Combined	NotSingleP	Scop3P,PSP,dbPTM	194	1630	6	73	37.6289	21
Q14160	SCRIB_HUMAN	689	PhosphoT	SP, PRIDE	Combined	NotSingleP	Scop3P,PSP,dbPTM	194	1630	6	73	37.6289	21
Q14160	SCRIB_HUMAN	700	PhosphoS	PRIDE		SingleP	Scop3P,dbPTM	194	1630	1	73	37.6289	21
Q14160	SCRIB_HUMAN	703	PhosphoS	PRIDE		SingleP	Scop3P,PSP,dbPTM	194	1630	2	73	37.6289	21
Q14160	SCRIB_HUMAN	708	PhosphoS	SP, PRIDE	Combined	SingleP	Scop3P,PSP,dbPTM	194	1630	3	73	37.6289	21
Q14160	SCRIB_HUMAN	741	PhosphoS	PRIDE		SingleP	Scop3P,PSP,dbPTM	194	1630	1	73	37.6289	21
Q14160	SCRIB_HUMAN	748	PhosphoS	PRIDE		SingleP	Scop3P,PSP,dbPTM	194	1630	2	73	37.6289	21
Q14160	SCRIB_HUMAN	749	PhosphoT	PRIDE		SingleP	Scop3P,PSP,dbPTM	194	1630	4	73	37.6289	21
Q14160	SCRIB_HUMAN	751	PhosphoY	PRIDE		SingleP	Scop3P,PSP,dbPTM	194	1630	1	73	37.6289	21
Q14160	SCRIB_HUMAN	764	PhosphoS	SP, PRIDE	Combined	SingleP	Scop3P,PSP,dbPTM	194	1630	3	73	37.6289	21
Q14160	SCRIB_HUMAN	824	PhosphoT	PRIDE		NotSingleP	Scop3P,PSP,dbPTM	194	1630	1	73	37.6289	21
Q14160	SCRIB_HUMAN	826	PhosphoT	SP, PRIDE	Combined	NotSingleP	Scop3P,PSP,dbPTM	194	1630	2	73	37.6289	21
Q14160	SCRIB_HUMAN	834	PhosphoY	PRIDE		SingleP	Scop3P,PSP,dbPTM	194	1630	5	73	37.6289	21
Q14160	SCRIB_HUMAN	835	PhosphoS	SP, PRIDE	Combined	SingleP	Scop3P,PSP,dbPTM	194	1630	6	73	37.6289	21
Q14160	SCRIB_HUMAN	853	PhosphoS	SP, PRIDE	Combined	SingleP	Scop3P,PSP,dbPTM	194	1630	11	73	37.6289	21
Q14160	SCRIB_HUMAN	875	PhosphoS	SP, PRIDE	Combined	SingleP	Scop3P,PSP,dbPTM	194	1630	5	73	37.6289	21
Q14160	SCRIB_HUMAN	883	PhosphoT	PRIDE		SingleP	Scop3P,PSP,dbPTM	194	1630	1	73	37.6289	21
Q14160	SCRIB_HUMAN	885	PhosphoY	PRIDE		SingleP	Scop3P	194	1630	2	73	37.6289	21
Q14160	SCRIB_HUMAN	908	PhosphoT	PRIDE		SingleP	Scop3P	194	1630	1	73	37.6289	21
Q14160	SCRIB_HUMAN	936	PhosphoT	PRIDE		SingleP	Scop3P,dbPTM	194	1630	1	73	37.6289	21
Q14160	SCRIB_HUMAN	939	PhosphoS	SP, PRIDE	Combined	SingleP	Scop3P,PSP,dbPTM	194	1630	2	73	37.6289	21
Q14160	SCRIB_HUMAN	1114	PhosphoS	PRIDE		SingleP	Scop3P,PSP,dbPTM	194	1630	1	73	37.6289	21
Q14160	SCRIB_HUMAN	1137	PhosphoS	PRIDE		SingleP	Scop3P,dbPTM	194	1630	2	73	37.6289	21
Q14160	SCRIB_HUMAN	1140	PhosphoS	SP, PRIDE	Combined	SingleP	Scop3P,PSP,dbPTM	194	1630	9	73	37.6289	21
Q14160	SCRIB_HUMAN	1220	PhosphoS	SP, PRIDE	Combined	NotSingleP	Scop3P,PSP,dbPTM	194	1630	12	73	37.6289	21
Q14160	SCRIB_HUMAN	1223	PhosphoS	SP, PRIDE	Combined	NotSingleP	Scop3P,PSP,dbPTM	194	1630	4	73	37.6289	21
Q14160	SCRIB_HUMAN	1225	PhosphoS	PRIDE		NotSingleP	Scop3P,PSP,dbPTM	194	1630	6	73	37.6289	21
Q14160	SCRIB_HUMAN	1226	PhosphoS	SP, PRIDE	Combined	NotSingleP	Scop3P,PSP,dbPTM	194	1630	8	73	37.6289	21
Q14160	SCRIB_HUMAN	1232	PhosphoS	SP, PRIDE	Combined	SingleP	Scop3P,PSP,dbPTM	194	1630	9	73	37.6289	21
Q14160	SCRIB_HUMAN	1268	PhosphoY	PRIDE		SingleP	Scop3P,PSP,dbPTM	194	1630	3	73	37.6289	21
Q14160	SCRIB_HUMAN	1276	PhosphoS	SP, PRIDE	Combined	SingleP	Scop3P,PSP,dbPTM	194	1630	5	73	37.6289	21
Q14160	SCRIB_HUMAN	1279	PhosphoS	SP, PRIDE	Combined	SingleP	Scop3P,PSP,dbPTM	194	1630	8	73	37.6289	21
Q14160	SCRIB_HUMAN	1285	PhosphoS	PRIDE		SingleP	Scop3P,PSP,dbPTM	194	1630	4	73	37.6289	21
Q14160	SCRIB_HUMAN	1298	PhosphoS	SP, PRIDE	Combined	NotSingleP	Scop3P,PSP,dbPTM	194	1630	3	73	37.6289	21
Q14160	SCRIB_HUMAN	1300	PhosphoS	PRIDE		SingleP	Scop3P,PSP,dbPTM	194	1630	1	73	37.6289	21
Q14160	SCRIB_HUMAN	1306	PhosphoS	SP, PRIDE	Combined	NotSingleP	Scop3P,PSP,dbPTM	194	1630	7	73	37.6289	21
Q14160	SCRIB_HUMAN	1309	PhosphoS	SP, PRIDE	Combined	NotSingleP	Scop3P,PSP,dbPTM	194	1630	11	73	37.6289	21
Q14160	SCRIB_HUMAN	1342	PhosphoT	SP, PRIDE	Combined	NotSingleP	Scop3P,PSP,dbPTM	194	1630	9	73	37.6289	21
Q14160	SCRIB_HUMAN	1348	PhosphoS	SP, PRIDE	Combined	NotSingleP	Scop3P,PSP,dbPTM	194	1630	16	73	37.6289	21
Q14160	SCRIB_HUMAN	1353	PhosphoS	PRIDE		NotSingleP	Scop3P,PSP,dbPTM	194	1630	2	73	37.6289	21
Q14160	SCRIB_HUMAN	1360	PhosphoY	PRIDE		SingleP	Scop3P,PSP,dbPTM	194	1630	3	73	37.6289	21
Q14160	SCRIB_HUMAN	1378	PhosphoS	SP, PRIDE	Combined	SingleP	Scop3P,PSP,dbPTM	194	1630	13	73	37.6289	21
Q14160	SCRIB_HUMAN	1437	PhosphoS	SP, PRIDE	Combined	NotSingleP	Scop3P,PSP,dbPTM	194	1630	8	73	37.6289	21
Q14160	SCRIB_HUMAN	1439	PhosphoS	PRIDE		SingleP	Scop3P,PSP,dbPTM	194	1630	7	73	37.6289	21
Q14160	SCRIB_HUMAN	1445	PhosphoS	SP, PRIDE	Combined	NotSingleP	Scop3P,PSP,dbPTM	194	1630	3	73	37.6289	21
Q14160	SCRIB_HUMAN	1448	PhosphoS	SP, PRIDE	Combined	NotSingleP	Scop3P,PSP,dbPTM	194	1630	17	73	37.6289	21
Q14160	SCRIB_HUMAN	1475	PhosphoS	SP, PRIDE	Combined	NotSingleP	Scop3P,PSP,dbPTM	194	1630	16	73	37.6289	21
Q14160	SCRIB_HUMAN	1486	PhosphoS	SP, PRIDE	Combined	NotSingleP	Scop3P,PSP,dbPTM	194	1630	14	73	37.6289	21
Q14160	SCRIB_HUMAN	1508	PhosphoS	SP, PRIDE	Combined	SingleP	Scop3P,PSP,dbPTM	194	1630	15	73	37.6289	21
Q14160	SCRIB_HUMAN	1523	PhosphoS	PRIDE		SingleP	Scop3P,PSP,dbPTM	194	1630	1	73	37.6289	21
Q14160	SCRIB_HUMAN	1541	PhosphoS	SP, PRIDE	Combined	NotSingleP	Scop3P,PSP,dbPTM	194	1630	3	73	37.6289	21
Q14160	SCRIB_HUMAN	1547	PhosphoS	SP, PRIDE	Combined	NotSingleP	Scop3P,PSP,dbPTM	194	1630	3	73	37.6289	21
Q14160	SCRIB_HUMAN	1549	PhosphoT	PRIDE		NotSingleP	Scop3P,PSP,dbPTM	194	1630	2	73	37.6289	21
Q14160	SCRIB_HUMAN	1558	PhosphoT	PRIDE		SingleP	Scop3P,PSP,dbPTM	194	1630	1	73	37.6289	21
Q14160	SCRIB_HUMAN	1561	PhosphoS	SP, PRIDE	Combined	SingleP	Scop3P,PSP,dbPTM	194	1630	1	73	37.6289	21
Q14160	SCRIB_HUMAN	1566	PhosphoS	SP, PRIDE	Combined	SingleP	Scop3P,PSP,dbPTM	194	1630	7	73	37.6289	21
Q14160	SCRIB_HUMAN	1575	PhosphoS	PRIDE		NotSingleP	Scop3P,dbPTM	194	1630	1	73	37.6289	21
Q14160	SCRIB_HUMAN	1581	PhosphoS	PRIDE		SingleP	Scop3P,PSP,dbPTM	194	1630	4	73	37.6289	21
Q12765	SCRN1_HUMAN	322	PhosphoS	PRIDE		SingleP	Scop3P,PSP,dbPTM	62	414	1	1	1.6129	1
Q96FV2	SCRN2_HUMAN	50	PhosphoT	PRIDE		SingleP	Scop3P,PSP,dbPTM	58	425	1	2	3.44828	3
Q96FV2	SCRN2_HUMAN	52	PhosphoT	SP, PRIDE	Combined	SingleP	Scop3P,PSP,dbPTM	58	425	2	2	3.44828	3
Q0VDG4	SCRN3_HUMAN	39	PhosphoY	PRIDE		SingleP	Scop3P	59	424	1	2	3.38983	2
Q0VDG4	SCRN3_HUMAN	122	PhosphoT	PRIDE		SingleP	Scop3P	59	424	1	2	3.38983	2
Q9BWW7	SCRT1_HUMAN	170	PhosphoT	PRIDE		SingleP	Scop3P	56	348	1	1	1.78571	1
Q8IX30	SCUB3_HUMAN	410	PhosphoS	PRIDE		NotSingleP	Scop3P,PSP,dbPTM	150	993	1	3	2	2
Q8IX30	SCUB3_HUMAN	541	PhosphoT	PRIDE		SingleP	Scop3P	150	993	1	3	2	2
Q96KG9	SCYL1_HUMAN	559	PhosphoS	PRIDE		SingleP	Scop3P,dbPTM	115	808	2	3	2.6087	13
Q96KG9	SCYL1_HUMAN	725	PhosphoY	PRIDE		SingleP	Scop3P,PSP,dbPTM	115	808	2	3	2.6087	13
Q96KG9	SCYL1_HUMAN	754	PhosphoS	SP, PRIDE	Combined	SingleP	Scop3P,PSP,dbPTM	115	808	12	3	2.6087	13
Q6P3W7	SCYL2_HUMAN	660	PhosphoS	PRIDE		SingleP	Scop3P,dbPTM	153	929	1	6	3.92157	8
Q6P3W7	SCYL2_HUMAN	677	PhosphoS	SP, PRIDE	Combined	SingleP	Scop3P,PSP,dbPTM	153	929	8	6	3.92157	8
Q6P3W7	SCYL2_HUMAN	679	PhosphoT	PRIDE		SingleP	Scop3P,dbPTM	153	929	1	6	3.92157	8
Q6P3W7	SCYL2_HUMAN	708	PhosphoT	SP, PRIDE	Combined	SingleP	Scop3P,PSP,dbPTM	153	929	2	6	3.92157	8
Q6P3W7	SCYL2_HUMAN	810	PhosphoT	PRIDE		SingleP	Scop3P,PSP,dbPTM	153	929	1	6	3.92157	8
Q6P3W7	SCYL2_HUMAN	857	PhosphoS	PRIDE		SingleP	Scop3P,PSP,dbPTM	153	929	1	6	3.92157	8
Q9NVU7	SDA1_HUMAN	232	PhosphoS	SP, PRIDE	Combined	NotSingleP	Scop3P,PSP,dbPTM	91	687	1	10	10.989	17
Q9NVU7	SDA1_HUMAN	234	PhosphoS	SP, PRIDE	Combined	NotSingleP	Scop3P,PSP,dbPTM	91	687	1	10	10.989	17
Q9NVU7	SDA1_HUMAN	236	PhosphoS	SP, PRIDE	Combined	NotSingleP	Scop3P,PSP,dbPTM	91	687	1	10	10.989	17
Q9NVU7	SDA1_HUMAN	459	PhosphoS	PRIDE		SingleP	Scop3P,PSP,dbPTM	91	687	2	10	10.989	17
Q9NVU7	SDA1_HUMAN	467	PhosphoY	PRIDE		SingleP	Scop3P,PSP,dbPTM	91	687	1	10	10.989	17
Q9NVU7	SDA1_HUMAN	552	PhosphoT	SP, PRIDE	Combined	SingleP	Scop3P,PSP,dbPTM	91	687	2	10	10.989	17
Q9NVU7	SDA1_HUMAN	580	PhosphoY	PRIDE		SingleP	Scop3P,PSP,dbPTM	91	687	1	10	10.989	17
Q9NVU7	SDA1_HUMAN	585	PhosphoS	SP, PRIDE	Combined	SingleP	Scop3P,PSP,dbPTM	91	687	16	10	10.989	17
Q9NVU7	SDA1_HUMAN	595	PhosphoS	SP, PRIDE	Combined	SingleP	Scop3P,PSP,dbPTM	91	687	3	10	10.989	17
Q9NVU7	SDA1_HUMAN	640	PhosphoS	PRIDE		SingleP	Scop3P,dbPTM	91	687	1	10	10.989	17
P18827	SDC1_HUMAN	285	PhosphoS	SP, PRIDE	Combined	NotSingleP	Scop3P,PSP,dbPTM	60	310	4	4	6.66667	9
P18827	SDC1_HUMAN	286	PhosphoY	PRIDE		NotSingleP	Scop3P,PSP,dbPTM	60	310	5	4	6.66667	9
P18827	SDC1_HUMAN	287	PhosphoS	PRIDE		NotSingleP	Scop3P,PSP,dbPTM	60	310	6	4	6.66667	9
P18827	SDC1_HUMAN	309	PhosphoY	PRIDE		SingleP	Scop3P,PSP,dbPTM	60	310	1	4	6.66667	9
P34741	SDC2_HUMAN	178	PhosphoS	PRIDE		SingleP	Scop3P,dbPTM	42	201	3	2	4.7619	3
P34741	SDC2_HUMAN	187	PhosphoS	SP, PRIDE	Combined	SingleP	Scop3P,PSP,dbPTM	42	201	1	2	4.7619	3
O75056	SDC3_HUMAN	419	PhosphoY	SP, PRIDE	Experimental	SingleP	Scop3P,dbPTM	92	442	1	2	2.17391	2
O75056	SDC3_HUMAN	441	PhosphoY	SP, PRIDE	Experimental	SingleP	Scop3P,PSP,dbPTM	92	442	1	2	2.17391	2
P31431	SDC4_HUMAN	97	PhosphoS	PRIDE		SingleP	Scop3P	26	198	3	3	11.5385	6
P31431	SDC4_HUMAN	193	PhosphoT	PRIDE		SingleP	Scop3P,PSP,dbPTM	26	198	1	3	11.5385	6
P31431	SDC4_HUMAN	197	PhosphoY	PRIDE		SingleP	Scop3P,PSP,dbPTM	26	198	3	3	11.5385	6
O00560	SDCB1_HUMAN	46	PhosphoY	SP, PRIDE	Combined	SingleP	Scop3P,PSP,dbPTM	43	298	5	4	9.30233	5
O00560	SDCB1_HUMAN	56	PhosphoY	PRIDE		SingleP	Scop3P,PSP,dbPTM	43	298	2	4	9.30233	5
O00560	SDCB1_HUMAN	88	PhosphoS	PRIDE		SingleP	Scop3P,dbPTM	43	298	1	4	9.30233	5
O00560	SDCB1_HUMAN	91	PhosphoY	PRIDE		SingleP	Scop3P,PSP,dbPTM	43	298	3	4	9.30233	5
Q86SQ7	SDCG8_HUMAN	4	PhosphoS	SP, PRIDE	Combined	SingleP	Scop3P,PSP,dbPTM	101	713	1	7	6.93069	5
Q86SQ7	SDCG8_HUMAN	51	PhosphoS	PRIDE		SingleP	Scop3P,PSP,dbPTM	101	713	1	7	6.93069	5
Q86SQ7	SDCG8_HUMAN	71	PhosphoS	PRIDE		SingleP	Scop3P,PSP,dbPTM	101	713	1	7	6.93069	5
Q86SQ7	SDCG8_HUMAN	92	PhosphoS	PRIDE		SingleP	Scop3P,PSP,dbPTM	101	713	1	7	6.93069	5
Q86SQ7	SDCG8_HUMAN	100	PhosphoS	PRIDE		SingleP	Scop3P,PSP,dbPTM	101	713	3	7	6.93069	5
Q86SQ7	SDCG8_HUMAN	441	PhosphoS	PRIDE		NotSingleP	Scop3P	101	713	2	7	6.93069	5
Q6IQ49	SDE2_HUMAN	153	PhosphoS	PRIDE		SingleP	Scop3P,PSP,dbPTM	55	451	1	9	16.3636	15
Q6IQ49	SDE2_HUMAN	156	PhosphoY	PRIDE		SingleP	Scop3P,PSP,dbPTM	55	451	1	9	16.3636	15
Q6IQ49	SDE2_HUMAN	170	PhosphoS	PRIDE		SingleP	Scop3P	55	451	1	9	16.3636	15
Q6IQ49	SDE2_HUMAN	188	PhosphoS	PRIDE		SingleP	Scop3P,PSP,dbPTM	55	451	1	9	16.3636	15
Q6IQ49	SDE2_HUMAN	274	PhosphoT	SP, PRIDE	Combined	SingleP	Scop3P,PSP,dbPTM	55	451	2	9	16.3636	15
Q6IQ49	SDE2_HUMAN	278	PhosphoS	SP, PRIDE	Combined	SingleP	Scop3P,PSP,dbPTM	55	451	15	9	16.3636	15
Q6IQ49	SDE2_HUMAN	297	PhosphoS	PRIDE		SingleP	Scop3P,PSP,dbPTM	55	451	2	9	16.3636	15
Q6IQ49	SDE2_HUMAN	304	PhosphoS	PRIDE		SingleP	Scop3P,PSP,dbPTM	55	451	1	9	16.3636	15
Q6IQ49	SDE2_HUMAN	373	PhosphoS	PRIDE		SingleP	Scop3P,PSP,dbPTM	55	451	2	9	16.3636	15
P31040	SDHA_HUMAN	321	PhosphoS	PRIDE		SingleP	Scop3P,PSP,dbPTM	104	664	1	5	4.80769	5
P31040	SDHA_HUMAN	505	PhosphoS	PRIDE		NotSingleP	Scop3P	104	664	2	5	4.80769	5
P31040	SDHA_HUMAN	508	PhosphoT	PRIDE		NotSingleP	Scop3P	104	664	2	5	4.80769	5
P31040	SDHA_HUMAN	530	PhosphoS	PRIDE		SingleP	Scop3P,PSP,dbPTM	104	664	3	5	4.80769	5
P31040	SDHA_HUMAN	588	PhosphoS	PRIDE		SingleP	Scop3P	104	664	1	5	4.80769	5
P21912	SDHB_HUMAN	163	PhosphoS	PRIDE		SingleP	Scop3P	46	280	1	4	8.69565	3
P21912	SDHB_HUMAN	227	PhosphoT	PRIDE		SingleP	Scop3P	46	280	1	4	8.69565	3
Q9NRP4	SDHF3_HUMAN	109	PhosphoT	PRIDE		SingleP	Scop3P	15	125	1	1	6.66667	1
P20132	SDHL_HUMAN	11	PhosphoT	PRIDE		SingleP	Scop3P,PSP,dbPTM	40	328	1	3	7.5	1
P20132	SDHL_HUMAN	155	PhosphoT	PRIDE		SingleP	Scop3P	40	328	1	3	7.5	1
Q7Z5N4	SDK1_HUMAN	758	PhosphoT	PRIDE		NotSingleP	Scop3P	453	2213	1	11	2.42826	7
Q7Z5N4	SDK1_HUMAN	769	PhosphoS	PRIDE		NotSingleP	Scop3P	453	2213	1	11	2.42826	7
Q7Z5N4	SDK1_HUMAN	2083	PhosphoT	PRIDE		NotSingleP	Scop3P	453	2213	4	11	2.42826	7
Q7Z5N4	SDK1_HUMAN	2085	PhosphoS	PRIDE		NotSingleP	Scop3P,PSP,dbPTM	453	2213	3	11	2.42826	7
Q7Z5N4	SDK1_HUMAN	2097	PhosphoS	PRIDE		SingleP	Scop3P,PSP,dbPTM	453	2213	1	11	2.42826	7
Q7Z5N4	SDK1_HUMAN	2115	PhosphoS	PRIDE		SingleP	Scop3P,PSP,dbPTM	453	2213	1	11	2.42826	7
Q7Z5N4	SDK1_HUMAN	2131	PhosphoS	PRIDE		SingleP	Scop3P,dbPTM	453	2213	1	11	2.42826	7
Q58EX2	SDK2_HUMAN	859	PhosphoS	PRIDE		SingleP	Scop3P	455	2172	1	4	0.879121	4
Q58EX2	SDK2_HUMAN	2011	PhosphoY	PRIDE		NotSingleP	Scop3P,PSP,dbPTM	455	2172	2	4	0.879121	4
Q58EX2	SDK2_HUMAN	2026	PhosphoS	PRIDE		SingleP	Scop3P,PSP,dbPTM	455	2172	3	4	0.879121	4
Q9H7L9	SDS3_HUMAN	45	PhosphoS	SP, PRIDE	Combined	NotSingleP	Scop3P,PSP,dbPTM	45	328	6	8	17.7778	16
Q9H7L9	SDS3_HUMAN	49	PhosphoT	SP, PRIDE	Combined	NotSingleP	Scop3P,PSP,dbPTM	45	328	4	8	17.7778	16
Q9H7L9	SDS3_HUMAN	53	PhosphoS	SP, PRIDE	Combined	NotSingleP	Scop3P,PSP,dbPTM	45	328	4	8	17.7778	16
Q9H7L9	SDS3_HUMAN	79	PhosphoS	PRIDE		SingleP	Scop3P,PSP,dbPTM	45	328	1	8	17.7778	16
Q9H7L9	SDS3_HUMAN	234	PhosphoS	SP, PRIDE	Combined	NotSingleP	Scop3P,PSP,dbPTM	45	328	12	8	17.7778	16
Q9H7L9	SDS3_HUMAN	236	PhosphoS	PRIDE		NotSingleP	Scop3P,PSP,dbPTM	45	328	12	8	17.7778	16
Q9H7L9	SDS3_HUMAN	237	PhosphoS	SP, PRIDE	Combined	NotSingleP	Scop3P,PSP,dbPTM	45	328	14	8	17.7778	16
Q9H7L9	SDS3_HUMAN	244	PhosphoT	SP, PRIDE	Combined	SingleP	Scop3P,PSP,dbPTM	45	328	2	8	17.7778	16
Q96GA7	SDSL_HUMAN	46	PhosphoS	PRIDE		SingleP	Scop3P	32	329	1	1	3.125	1
Q9UBV2	SE1L1_HUMAN	41	PhosphoS	PRIDE		SingleP	Scop3P,PSP,dbPTM	128	794	1	4	3.125	3
Q9UBV2	SE1L1_HUMAN	63	PhosphoS	SP, PRIDE	Combined	SingleP	Scop3P,PSP,dbPTM	128	794	1	4	3.125	3
Q9UBV2	SE1L1_HUMAN	104	PhosphoY	PRIDE		SingleP	Scop3P	128	794	1	4	3.125	3
Q5TEA6	SE1L2_HUMAN	58	PhosphoS	PRIDE		SingleP	Scop3P	107	688	1	1	0.934579	1
Q9BYH1	SE6L1_HUMAN	432	PhosphoT	PRIDE		SingleP	Scop3P	202	1024	1	1	0.49505	1
Q6UXD5	SE6L2_HUMAN	885	PhosphoS	PRIDE		SingleP	Scop3P,PSP,dbPTM	163	910	1	2	1.22699	2
Q6UXD5	SE6L2_HUMAN	898	PhosphoY	PRIDE		SingleP	Scop3P,PSP,dbPTM	163	910	1	2	1.22699	2
Q96T21	SEBP2_HUMAN	11	PhosphoS	PRIDE		SingleP	Scop3P	160	854	1	6	3.75	4
Q96T21	SEBP2_HUMAN	184	PhosphoY	PRIDE		SingleP	Scop3P,PSP,dbPTM	160	854	1	6	3.75	4
Q96T21	SEBP2_HUMAN	286	PhosphoT	PRIDE		SingleP	Scop3P	160	854	1	6	3.75	4
Q96T21	SEBP2_HUMAN	327	PhosphoT	PRIDE		SingleP	Scop3P	160	854	1	6	3.75	4
Q96T21	SEBP2_HUMAN	370	PhosphoS	PRIDE		SingleP	Scop3P,PSP,dbPTM	160	854	1	6	3.75	4
P55735	SEC13_HUMAN	184	PhosphoS	SP, PRIDE	Combined	SingleP	Scop3P,PSP,dbPTM	56	322	1	5	8.92857	2
P55735	SEC13_HUMAN	254	PhosphoS	PRIDE		SingleP	Scop3P,PSP,dbPTM	56	322	1	5	8.92857	2
P55735	SEC13_HUMAN	309	PhosphoS	SP, PRIDE	Combined	SingleP	Scop3P,PSP,dbPTM	56	322	1	5	8.92857	2
P55735	SEC13_HUMAN	311	PhosphoS	PRIDE		SingleP	Scop3P,dbPTM	56	322	1	5	8.92857	2
P55735	SEC13_HUMAN	313	PhosphoS	PRIDE		SingleP	Scop3P,PSP,dbPTM	56	322	1	5	8.92857	2
Q99442	SEC62_HUMAN	46	PhosphoY	PRIDE		SingleP	Scop3P,PSP,dbPTM	54	399	3	11	20.3704	13
Q99442	SEC62_HUMAN	155	PhosphoT	PRIDE		NotSingleP	Scop3P,PSP,dbPTM	54	399	1	11	20.3704	13
Q99442	SEC62_HUMAN	158	PhosphoT	SP, PRIDE	Combined	SingleP	Scop3P,PSP,dbPTM	54	399	8	11	20.3704	13
Q99442	SEC62_HUMAN	332	PhosphoT	PRIDE		SingleP	Scop3P,PSP,dbPTM	54	399	1	11	20.3704	13
Q99442	SEC62_HUMAN	335	PhosphoS	SP, PRIDE	Combined	SingleP	Scop3P,PSP,dbPTM	54	399	3	11	20.3704	13
Q99442	SEC62_HUMAN	341	PhosphoS	SP, PRIDE	Combined	SingleP	Scop3P,PSP,dbPTM	54	399	3	11	20.3704	13
Q99442	SEC62_HUMAN	353	PhosphoS	SP, PRIDE	Combined	SingleP	Scop3P,PSP,dbPTM	54	399	1	11	20.3704	13
Q99442	SEC62_HUMAN	356	PhosphoS	SP, PRIDE	Combined	SingleP	Scop3P,PSP,dbPTM	54	399	5	11	20.3704	13
Q99442	SEC62_HUMAN	357	PhosphoS	PRIDE		NotSingleP	Scop3P,PSP,dbPTM	54	399	3	11	20.3704	13
Q99442	SEC62_HUMAN	375	PhosphoT	SP, PRIDE	Combined	NotSingleP	Scop3P,PSP,dbPTM	54	399	11	11	20.3704	13
Q99442	SEC62_HUMAN	391	PhosphoT	PRIDE		NotSingleP	Scop3P,PSP,dbPTM	54	399	5	11	20.3704	13
Q9UGP8	SEC63_HUMAN	488	PhosphoS	PRIDE		SingleP	Scop3P,PSP,dbPTM	111	760	2	8	7.20721	5
Q9UGP8	SEC63_HUMAN	537	PhosphoT	SP, PRIDE	Combined	SingleP	Scop3P,PSP,dbPTM	111	760	3	8	7.20721	5
Q9UGP8	SEC63_HUMAN	544	PhosphoS	PRIDE		SingleP	Scop3P,PSP,dbPTM	111	760	1	8	7.20721	5
Q9UGP8	SEC63_HUMAN	585	PhosphoS	PRIDE		SingleP	Scop3P,dbPTM	111	760	2	8	7.20721	5
Q9UGP8	SEC63_HUMAN	593	PhosphoS	PRIDE		NotSingleP	Scop3P,PSP,dbPTM	111	760	1	8	7.20721	5
Q9UGP8	SEC63_HUMAN	597	PhosphoS	PRIDE		NotSingleP	Scop3P,PSP,dbPTM	111	760	1	8	7.20721	5
Q9UGP8	SEC63_HUMAN	676	PhosphoT	PRIDE		SingleP	Scop3P	111	760	1	8	7.20721	5
Q96EE3	SEH1_HUMAN	19	PhosphoS	PRIDE		SingleP	Scop3P,dbPTM	75	360	1	6	8	5
Q96EE3	SEH1_HUMAN	57	PhosphoS	PRIDE		SingleP	Scop3P,PSP	75	360	1	6	8	5
Q96EE3	SEH1_HUMAN	179	PhosphoS	SP, PRIDE	Combined	SingleP	Scop3P,PSP,dbPTM	75	360	2	6	8	5
Q96EE3	SEH1_HUMAN	190	PhosphoS	SP, PRIDE	Combined	SingleP	Scop3P,PSP,dbPTM	75	360	1	6	8	5
Q96EE3	SEH1_HUMAN	217	PhosphoT	PRIDE		SingleP	Scop3P,dbPTM	75	360	1	6	8	5
Q96EE3	SEH1_HUMAN	260	PhosphoS	PRIDE		SingleP	Scop3P,PSP,dbPTM	75	360	4	6	8	5
P57772	SELB_HUMAN	537	PhosphoS	SP, PRIDE	Combined	SingleP	Scop3P,PSP,dbPTM	84	596	1	4	4.7619	5
P57772	SELB_HUMAN	545	PhosphoT	SP, PRIDE	Similarity	SingleP	Scop3P,PSP,dbPTM	84	596	2	4	4.7619	5
P57772	SELB_HUMAN	595	PhosphoS	PRIDE		SingleP	Scop3P	84	596	2	4	4.7619	5
Q8IZQ5	SELH_HUMAN	55	PhosphoS	PRIDE		SingleP	Scop3P	13	122	2	2	15.3846	2
Q8IZQ5	SELH_HUMAN	78	PhosphoS	PRIDE		SingleP	Scop3P,PSP,dbPTM	13	122	1	2	15.3846	2
Q9NZV5	SELN_HUMAN	13	PhosphoS	PRIDE		SingleP	Scop3P,PSP,dbPTM	99	590	3	2	2.0202	5
Q9NZV5	SELN_HUMAN	241	PhosphoY	PRIDE		SingleP	Scop3P	99	590	2	2	2.0202	5
Q14242	SELPL_HUMAN	357	PhosphoY	PRIDE		SingleP	Scop3P,PSP	96	412	1	5	5.20833	5
Q14242	SELPL_HUMAN	358	PhosphoS	PRIDE		SingleP	Scop3P,PSP	96	412	2	5	5.20833	5
Q14242	SELPL_HUMAN	389	PhosphoS	PRIDE		NotSingleP	Scop3P,PSP,dbPTM	96	412	2	5	5.20833	5
Q14242	SELPL_HUMAN	393	PhosphoT	PRIDE		NotSingleP	Scop3P,PSP,dbPTM	96	412	1	5	5.20833	5
Q14242	SELPL_HUMAN	406	PhosphoT	SP, PRIDE	Combined	SingleP	Scop3P,PSP,dbPTM	96	412	1	5	5.20833	5
Q9BQE4	SELS_HUMAN	140	PhosphoS	SP, PRIDE	Combined	SingleP	Scop3P,PSP,dbPTM	26	189	4	2	7.69231	4
Q9BQE4	SELS_HUMAN	147	PhosphoS	PRIDE		NotSingleP	Scop3P,dbPTM	26	189	1	2	7.69231	4
P59797	SELV_HUMAN	39	PhosphoT	PRIDE		SingleP	Scop3P	64	346	1	1	1.5625	1
Q13214	SEM3B_HUMAN	168	PhosphoS	PRIDE		SingleP	Scop3P	106	749	1	2	1.88679	2
O15041	SEM3E_HUMAN	669	PhosphoT	PRIDE		SingleP	Scop3P,PSP,dbPTM	123	775	1	1	0.813008	1
Q13275	SEM3F_HUMAN	766	PhosphoS	PRIDE		SingleP	Scop3P,PSP,dbPTM	120	785	1	1	0.833333	1
Q9NS98	SEM3G_HUMAN	205	PhosphoS	PRIDE		SingleP	Scop3P	106	782	1	3	2.83019	2
Q9H3S1	SEM4A_HUMAN	731	PhosphoS	PRIDE		SingleP	Scop3P	128	761	2	1	0.78125	2
Q9NPR2	SEM4B_HUMAN	755	PhosphoT	PRIDE		SingleP	Scop3P	143	837	1	2	1.3986	3
Q9NPR2	SEM4B_HUMAN	813	PhosphoS	SP, PRIDE	Combined	SingleP	Scop3P,PSP,dbPTM	143	837	3	2	1.3986	3
Q9C0C4	SEM4C_HUMAN	707	PhosphoY	PRIDE		SingleP	Scop3P,PSP,dbPTM	122	833	1	3	2.45902	3
Q9C0C4	SEM4C_HUMAN	716	PhosphoT	PRIDE		SingleP	Scop3P,dbPTM	122	833	3	3	2.45902	3
Q9C0C4	SEM4C_HUMAN	717	PhosphoS	PRIDE		SingleP	Scop3P,PSP,dbPTM	122	833	1	3	2.45902	3
Q92854	SEM4D_HUMAN	272	PhosphoT	PRIDE		NotSingleP	Scop3P	154	862	2	7	4.54545	7
Q92854	SEM4D_HUMAN	273	PhosphoS	PRIDE		NotSingleP	Scop3P	154	862	2	7	4.54545	7
Q92854	SEM4D_HUMAN	601	PhosphoY	PRIDE		SingleP	Scop3P	154	862	1	7	4.54545	7
Q92854	SEM4D_HUMAN	798	PhosphoS	PRIDE		SingleP	Scop3P,PSP,dbPTM	154	862	1	7	4.54545	7
Q92854	SEM4D_HUMAN	833	PhosphoS	SP, PRIDE	Combined	SingleP	Scop3P,PSP,dbPTM	154	862	2	7	4.54545	7
Q9NTN9	SEM4G_HUMAN	197	PhosphoS	PRIDE		SingleP	Scop3P	148	838	2	3	2.02703	5
Q9NTN9	SEM4G_HUMAN	713	PhosphoS	PRIDE		SingleP	Scop3P,PSP,dbPTM	148	838	2	3	2.02703	5
Q13591	SEM5A_HUMAN	1050	PhosphoY	PRIDE		SingleP	Scop3P,PSP,dbPTM	202	1074	1	1	0.49505	1
Q9P283	SEM5B_HUMAN	503	PhosphoS	PRIDE		SingleP	Scop3P	211	1151	1	4	1.89573	4
Q9P283	SEM5B_HUMAN	641	PhosphoS	PRIDE		SingleP	Scop3P	211	1151	1	4	1.89573	4
Q9P283	SEM5B_HUMAN	879	PhosphoT	PRIDE		NotSingleP	Scop3P	211	1151	2	4	1.89573	4
Q9H2E6	SEM6A_HUMAN	524	PhosphoT	PRIDE		SingleP	Scop3P	206	1030	1	3	1.45631	3
Q9H2E6	SEM6A_HUMAN	952	PhosphoS	SP, PRIDE	Combined	SingleP	Scop3P,PSP,dbPTM	206	1030	1	3	1.45631	3
Q9H3T3	SEM6B_HUMAN	3	PhosphoT	PRIDE		SingleP	Scop3P	125	888	2	3	2.4	3
Q9H3T2	SEM6C_HUMAN	213	PhosphoS	PRIDE		SingleP	Scop3P	136	930	1	2	1.47059	2
Q9H3T2	SEM6C_HUMAN	269	PhosphoS	PRIDE		SingleP	Scop3P	136	930	1	2	1.47059	2
Q8NFY4	SEM6D_HUMAN	391	PhosphoS	PRIDE		SingleP	Scop3P	210	1073	1	23	10.9524	4
Q8NFY4	SEM6D_HUMAN	710	PhosphoS	PRIDE		SingleP	Scop3P,dbPTM	210	1073	1	23	10.9524	4
Q8NFY4	SEM6D_HUMAN	713	PhosphoS	PRIDE		SingleP	Scop3P,dbPTM	210	1073	1	23	10.9524	4
Q8NFY4	SEM6D_HUMAN	723	PhosphoS	SP, PRIDE	Combined	SingleP	Scop3P,PSP,dbPTM	210	1073	3	23	10.9524	4
Q8NFY4	SEM6D_HUMAN	738	PhosphoY	PRIDE		SingleP	Scop3P,PSP,dbPTM	210	1073	1	23	10.9524	4
Q8NFY4	SEM6D_HUMAN	773	PhosphoT	SP, PRIDE	Combined	NotSingleP	Scop3P,PSP,dbPTM	210	1073	2	23	10.9524	4
Q8NFY4	SEM6D_HUMAN	777	PhosphoT	PRIDE		NotSingleP	Scop3P,dbPTM	210	1073	3	23	10.9524	4
Q8NFY4	SEM6D_HUMAN	930	PhosphoY	PRIDE		SingleP	Scop3P,PSP,dbPTM	210	1073	1	23	10.9524	4
Q8NFY4	SEM6D_HUMAN	931	PhosphoS	SP, PRIDE	Combined	SingleP	Scop3P,PSP,dbPTM	210	1073	1	23	10.9524	4
Q8NFY4	SEM6D_HUMAN	950	PhosphoT	PRIDE		SingleP	Scop3P,dbPTM	210	1073	1	23	10.9524	4
Q8NFY4	SEM6D_HUMAN	956	PhosphoT	PRIDE		SingleP	Scop3P,dbPTM	210	1073	1	23	10.9524	4
Q8NFY4	SEM6D_HUMAN	957	PhosphoS	SP, PRIDE	Combined	NotSingleP	Scop3P,PSP,dbPTM	210	1073	2	23	10.9524	4
Q8NFY4	SEM6D_HUMAN	973	PhosphoS	PRIDE		SingleP	Scop3P,PSP,dbPTM	210	1073	1	23	10.9524	4
Q8NFY4	SEM6D_HUMAN	975	PhosphoS	PRIDE		SingleP	Scop3P,PSP,dbPTM	210	1073	1	23	10.9524	4
Q8NFY4	SEM6D_HUMAN	983	PhosphoS	SP, PRIDE	Combined	SingleP	Scop3P,PSP,dbPTM	210	1073	2	23	10.9524	4
Q8NFY4	SEM6D_HUMAN	1011	PhosphoY	PRIDE		SingleP	Scop3P,PSP,dbPTM	210	1073	1	23	10.9524	4
Q8NFY4	SEM6D_HUMAN	1015	PhosphoT	PRIDE		SingleP	Scop3P,PSP,dbPTM	210	1073	1	23	10.9524	4
Q8NFY4	SEM6D_HUMAN	1026	PhosphoS	PRIDE		SingleP	Scop3P,PSP,dbPTM	210	1073	1	23	10.9524	4
Q8NFY4	SEM6D_HUMAN	1030	PhosphoS	PRIDE		SingleP	Scop3P,PSP,dbPTM	210	1073	1	23	10.9524	4
Q8NFY4	SEM6D_HUMAN	1062	PhosphoT	PRIDE		SingleP	Scop3P,PSP,dbPTM	210	1073	1	23	10.9524	4
P04279	SEMG1_HUMAN	156	PhosphoS	PRIDE		SingleP	Scop3P,dbPTM	88	462	1	9	10.2273	1
P04279	SEMG1_HUMAN	290	PhosphoS	PRIDE		NotSingleP	Scop3P,PSP,dbPTM	88	462	1	9	10.2273	1
P04279	SEMG1_HUMAN	291	PhosphoS	PRIDE		NotSingleP	Scop3P,PSP,dbPTM	88	462	1	9	10.2273	1
P04279	SEMG1_HUMAN	292	PhosphoS	PRIDE		SingleP	Scop3P,PSP,dbPTM	88	462	1	9	10.2273	1
P04279	SEMG1_HUMAN	316	PhosphoS	PRIDE		SingleP	Scop3P,PSP,dbPTM	88	462	1	9	10.2273	1
Q02383	SEMG2_HUMAN	162	PhosphoT	PRIDE		SingleP	Scop3P	119	582	1	8	6.72269	2
Q02383	SEMG2_HUMAN	315	PhosphoS	PRIDE		SingleP	Scop3P	119	582	1	8	6.72269	2
Q02383	SEMG2_HUMAN	350	PhosphoS	PRIDE		NotSingleP	Scop3P,PSP,dbPTM	119	582	1	8	6.72269	2
Q02383	SEMG2_HUMAN	351	PhosphoS	PRIDE		NotSingleP	Scop3P,PSP,dbPTM	119	582	1	8	6.72269	2
Q02383	SEMG2_HUMAN	352	PhosphoS	PRIDE		SingleP	Scop3P,PSP,dbPTM	119	582	1	8	6.72269	2
Q02383	SEMG2_HUMAN	472	PhosphoS	PRIDE		SingleP	Scop3P	119	582	1	8	6.72269	2
Q8WW01	SEN15_HUMAN	10	PhosphoT	PRIDE		SingleP	Scop3P,PSP,dbPTM	27	171	1	1	3.7037	1
Q8NCE0	SEN2_HUMAN	21	PhosphoS	PRIDE		SingleP	Scop3P,PSP,dbPTM	73	465	1	7	9.58904	8
Q8NCE0	SEN2_HUMAN	155	PhosphoS	PRIDE		SingleP	Scop3P	73	465	3	7	9.58904	8
Q8NCE0	SEN2_HUMAN	164	PhosphoT	PRIDE		SingleP	Scop3P	73	465	2	7	9.58904	8
Q8NCE0	SEN2_HUMAN	180	PhosphoS	PRIDE		SingleP	Scop3P	73	465	7	7	9.58904	8
Q8NCE0	SEN2_HUMAN	205	PhosphoS	PRIDE		SingleP	Scop3P,PSP,dbPTM	73	465	1	7	9.58904	8
Q8NCE0	SEN2_HUMAN	215	PhosphoS	PRIDE		SingleP	Scop3P,PSP,dbPTM	73	465	1	7	9.58904	8
Q9BSV6	SEN34_HUMAN	136	PhosphoS	PRIDE		SingleP	Scop3P,PSP,dbPTM	44	310	2	4	9.09091	3
Q9BSV6	SEN34_HUMAN	142	PhosphoS	PRIDE		SingleP	Scop3P,dbPTM	44	310	1	4	9.09091	3
Q7Z6J9	SEN54_HUMAN	30	PhosphoS	PRIDE		SingleP	Scop3P	73	526	2	10	13.6986	6
Q7Z6J9	SEN54_HUMAN	76	PhosphoS	PRIDE		SingleP	Scop3P,PSP,dbPTM	73	526	1	10	13.6986	6
Q7Z6J9	SEN54_HUMAN	178	PhosphoS	SP, PRIDE	Combined	SingleP	Scop3P,PSP,dbPTM	73	526	1	10	13.6986	6
Q7Z6J9	SEN54_HUMAN	230	PhosphoS	PRIDE		NotSingleP	Scop3P,PSP,dbPTM	73	526	1	10	13.6986	6
Q7Z6J9	SEN54_HUMAN	235	PhosphoS	PRIDE		SingleP	Scop3P,PSP,dbPTM	73	526	1	10	13.6986	6
Q7Z6J9	SEN54_HUMAN	248	PhosphoS	PRIDE		SingleP	Scop3P,dbPTM	73	526	1	10	13.6986	6
Q7Z6J9	SEN54_HUMAN	249	PhosphoS	PRIDE		NotSingleP	Scop3P,PSP,dbPTM	73	526	3	10	13.6986	6
Q7Z6J9	SEN54_HUMAN	267	PhosphoS	SP, PRIDE	Combined	SingleP	Scop3P,PSP,dbPTM	73	526	3	10	13.6986	6
Q7Z6J9	SEN54_HUMAN	476	PhosphoS	PRIDE		SingleP	Scop3P	73	526	1	10	13.6986	6
Q9P0U3	SENP1_HUMAN	40	PhosphoS	PRIDE		SingleP	Scop3P,dbPTM	137	644	1	15	10.9489	10
Q9P0U3	SENP1_HUMAN	80	PhosphoS	PRIDE		SingleP	Scop3P,PSP,dbPTM	137	644	1	15	10.9489	10
Q9P0U3	SENP1_HUMAN	102	PhosphoT	PRIDE		SingleP	Scop3P,PSP,dbPTM	137	644	3	15	10.9489	10
Q9P0U3	SENP1_HUMAN	108	PhosphoS	PRIDE		NotSingleP	Scop3P,dbPTM	137	644	1	15	10.9489	10
Q9P0U3	SENP1_HUMAN	117	PhosphoS	SP, PRIDE	Combined	SingleP	Scop3P,PSP,dbPTM	137	644	2	15	10.9489	10
Q9P0U3	SENP1_HUMAN	126	PhosphoS	PRIDE		SingleP	Scop3P,PSP,dbPTM	137	644	1	15	10.9489	10
Q9P0U3	SENP1_HUMAN	127	PhosphoS	PRIDE		SingleP	Scop3P,PSP	137	644	1	15	10.9489	10
Q9P0U3	SENP1_HUMAN	132	PhosphoS	SP, PRIDE	Combined	SingleP	Scop3P,PSP,dbPTM	137	644	3	15	10.9489	10
Q9P0U3	SENP1_HUMAN	149	PhosphoS	PRIDE		SingleP	Scop3P,PSP,dbPTM	137	644	1	15	10.9489	10
Q9P0U3	SENP1_HUMAN	157	PhosphoS	SP, PRIDE	Combined	SingleP	Scop3P,PSP,dbPTM	137	644	5	15	10.9489	10
Q9P0U3	SENP1_HUMAN	167	PhosphoS	PRIDE		NotSingleP	Scop3P,PSP,dbPTM	137	644	1	15	10.9489	10
Q9P0U3	SENP1_HUMAN	170	PhosphoS	PRIDE		NotSingleP	Scop3P,PSP,dbPTM	137	644	5	15	10.9489	10
Q9P0U3	SENP1_HUMAN	233	PhosphoS	PRIDE		SingleP	Scop3P,PSP,dbPTM	137	644	1	15	10.9489	10
Q9P0U3	SENP1_HUMAN	414	PhosphoT	PRIDE		SingleP	Scop3P,PSP,dbPTM	137	644	1	15	10.9489	10
Q9P0U3	SENP1_HUMAN	416	PhosphoS	PRIDE		SingleP	Scop3P,PSP,dbPTM	137	644	4	15	10.9489	10
Q9HC62	SENP2_HUMAN	32	PhosphoS	SP, PRIDE	Combined	NotSingleP	Scop3P,PSP,dbPTM	102	589	3	5	4.90196	8
Q9HC62	SENP2_HUMAN	35	PhosphoT	PRIDE		NotSingleP	Scop3P,PSP,dbPTM	102	589	1	5	4.90196	8
Q9HC62	SENP2_HUMAN	123	PhosphoS	PRIDE		SingleP	Scop3P,PSP,dbPTM	102	589	2	5	4.90196	8
Q9HC62	SENP2_HUMAN	333	PhosphoS	SP, PRIDE	Combined	SingleP	Scop3P,PSP,dbPTM	102	589	4	5	4.90196	8
Q9HC62	SENP2_HUMAN	344	PhosphoS	SP, PRIDE	Combined	SingleP	Scop3P,PSP,dbPTM	102	589	5	5	4.90196	8
Q9H4L4	SENP3_HUMAN	24	PhosphoY	PRIDE		NotSingleP	Scop3P,PSP,dbPTM	83	574	1	21	25.3012	17
Q9H4L4	SENP3_HUMAN	25	PhosphoS	PRIDE		NotSingleP	Scop3P,PSP,dbPTM	83	574	1	21	25.3012	17
Q9H4L4	SENP3_HUMAN	26	PhosphoS	PRIDE		SingleP	Scop3P,PSP,dbPTM	83	574	3	21	25.3012	17
Q9H4L4	SENP3_HUMAN	44	PhosphoS	PRIDE		NotSingleP	Scop3P,PSP,dbPTM	83	574	5	21	25.3012	17
Q9H4L4	SENP3_HUMAN	54	PhosphoS	SP, PRIDE	Combined	SingleP	Scop3P,PSP,dbPTM	83	574	3	21	25.3012	17
Q9H4L4	SENP3_HUMAN	69	PhosphoS	PRIDE		NotSingleP	Scop3P,PSP,dbPTM	83	574	1	21	25.3012	17
Q9H4L4	SENP3_HUMAN	73	PhosphoS	SP, PRIDE	Similarity	NotSingleP	Scop3P,PSP,dbPTM	83	574	5	21	25.3012	17
Q9H4L4	SENP3_HUMAN	75	PhosphoS	SP, PRIDE	Similarity	NotSingleP	Scop3P,PSP,dbPTM	83	574	5	21	25.3012	17
Q9H4L4	SENP3_HUMAN	169	PhosphoS	SP, PRIDE	Similarity	NotSingleP	Scop3P,PSP,dbPTM	83	574	15	21	25.3012	17
Q9H4L4	SENP3_HUMAN	176	PhosphoT	SP, PRIDE	Similarity	NotSingleP	Scop3P,PSP,dbPTM	83	574	3	21	25.3012	17
Q9H4L4	SENP3_HUMAN	181	PhosphoS	SP, PRIDE	Similarity	NotSingleP	Scop3P,PSP,dbPTM	83	574	12	21	25.3012	17
Q9H4L4	SENP3_HUMAN	188	PhosphoS	SP, PRIDE	Similarity	NotSingleP	Scop3P,PSP,dbPTM	83	574	8	21	25.3012	17
Q9H4L4	SENP3_HUMAN	212	PhosphoS	SP, PRIDE	Similarity	NotSingleP	Scop3P,PSP,dbPTM	83	574	8	21	25.3012	17
Q9H4L4	SENP3_HUMAN	217	PhosphoS	PRIDE		NotSingleP	Scop3P,PSP	83	574	3	21	25.3012	17
Q9H4L4	SENP3_HUMAN	229	PhosphoT	PRIDE		NotSingleP	Scop3P,PSP,dbPTM	83	574	2	21	25.3012	17
Q9H4L4	SENP3_HUMAN	232	PhosphoS	SP, PRIDE	Similarity	SingleP	Scop3P,PSP,dbPTM	83	574	10	21	25.3012	17
Q9H4L4	SENP3_HUMAN	242	PhosphoS	PRIDE		SingleP	Scop3P,PSP,dbPTM	83	574	1	21	25.3012	17
Q9H4L4	SENP3_HUMAN	307	PhosphoS	PRIDE		SingleP	Scop3P,PSP,dbPTM	83	574	1	21	25.3012	17
Q9H4L4	SENP3_HUMAN	353	PhosphoT	PRIDE		SingleP	Scop3P,PSP,dbPTM	83	574	3	21	25.3012	17
Q96HI0	SENP5_HUMAN	176	PhosphoS	PRIDE		SingleP	Scop3P,PSP,dbPTM	118	755	1	10	8.47458	6
Q96HI0	SENP5_HUMAN	289	PhosphoS	PRIDE		NotSingleP	Scop3P,PSP,dbPTM	118	755	3	10	8.47458	6
Q96HI0	SENP5_HUMAN	293	PhosphoS	PRIDE		NotSingleP	Scop3P,PSP,dbPTM	118	755	4	10	8.47458	6
Q96HI0	SENP5_HUMAN	363	PhosphoS	PRIDE		SingleP	Scop3P,dbPTM	118	755	1	10	8.47458	6
Q96HI0	SENP5_HUMAN	421	PhosphoS	PRIDE		NotSingleP	Scop3P,PSP,dbPTM	118	755	1	10	8.47458	6
Q96HI0	SENP5_HUMAN	424	PhosphoS	PRIDE		NotSingleP	Scop3P,PSP,dbPTM	118	755	1	10	8.47458	6
Q96HI0	SENP5_HUMAN	439	PhosphoS	PRIDE		SingleP	Scop3P,PSP,dbPTM	118	755	1	10	8.47458	6
Q96HI0	SENP5_HUMAN	465	PhosphoS	PRIDE		SingleP	Scop3P,PSP,dbPTM	118	755	2	10	8.47458	6
Q9GZR1	SENP6_HUMAN	9	PhosphoS	PRIDE		SingleP	Scop3P,PSP,dbPTM	183	1112	1	20	10.929	13
Q9GZR1	SENP6_HUMAN	22	PhosphoS	PRIDE		SingleP	Scop3P,PSP	183	1112	1	20	10.929	13
Q9GZR1	SENP6_HUMAN	35	PhosphoS	PRIDE		SingleP	Scop3P,PSP,dbPTM	183	1112	1	20	10.929	13
Q9GZR1	SENP6_HUMAN	42	PhosphoS	SP, PRIDE	Combined	SingleP	Scop3P,PSP,dbPTM	183	1112	2	20	10.929	13
Q9GZR1	SENP6_HUMAN	55	PhosphoS	PRIDE		NotSingleP	Scop3P,PSP,dbPTM	183	1112	4	20	10.929	13
Q9GZR1	SENP6_HUMAN	97	PhosphoS	PRIDE		SingleP	Scop3P	183	1112	1	20	10.929	13
Q9GZR1	SENP6_HUMAN	221	PhosphoS	PRIDE		SingleP	Scop3P,PSP,dbPTM	183	1112	3	20	10.929	13
Q9GZR1	SENP6_HUMAN	323	PhosphoT	PRIDE		SingleP	Scop3P,PSP,dbPTM	183	1112	1	20	10.929	13
Q9GZR1	SENP6_HUMAN	335	PhosphoS	SP, PRIDE	Combined	NotSingleP	Scop3P,PSP,dbPTM	183	1112	3	20	10.929	13
Q9GZR1	SENP6_HUMAN	336	PhosphoS	SP, PRIDE	Combined	NotSingleP	Scop3P,PSP,dbPTM	183	1112	4	20	10.929	13
Q9GZR1	SENP6_HUMAN	350	PhosphoS	SP, PRIDE	Combined	NotSingleP	Scop3P,PSP,dbPTM	183	1112	2	20	10.929	13
Q9GZR1	SENP6_HUMAN	352	PhosphoS	SP, PRIDE	Combined	NotSingleP	Scop3P,PSP,dbPTM	183	1112	6	20	10.929	13
Q9GZR1	SENP6_HUMAN	362	PhosphoS	PRIDE		NotSingleP	Scop3P,PSP,dbPTM	183	1112	1	20	10.929	13
Q9GZR1	SENP6_HUMAN	412	PhosphoS	PRIDE		NotSingleP	Scop3P,PSP,dbPTM	183	1112	2	20	10.929	13
Q9GZR1	SENP6_HUMAN	416	PhosphoT	SP, PRIDE	Combined	NotSingleP	Scop3P,PSP,dbPTM	183	1112	4	20	10.929	13
Q9GZR1	SENP6_HUMAN	606	PhosphoS	PRIDE		SingleP	Scop3P,PSP,dbPTM	183	1112	1	20	10.929	13
Q9GZR1	SENP6_HUMAN	916	PhosphoS	PRIDE		NotSingleP	Scop3P,PSP,dbPTM	183	1112	1	20	10.929	13
Q9GZR1	SENP6_HUMAN	919	PhosphoS	SP, PRIDE	Combined	NotSingleP	Scop3P,PSP,dbPTM	183	1112	11	20	10.929	13
Q9GZR1	SENP6_HUMAN	1111	PhosphoS	SP, PRIDE	Combined	SingleP	Scop3P,PSP,dbPTM	183	1112	1	20	10.929	13
Q9BQF6	SENP7_HUMAN	11	PhosphoS	SP, PRIDE	Combined	SingleP	Scop3P,PSP,dbPTM	229	1050	4	14	6.11354	12
Q9BQF6	SENP7_HUMAN	12	PhosphoS	SP, PRIDE	Similarity	SingleP	Scop3P,PSP,dbPTM	229	1050	1	14	6.11354	12
Q9BQF6	SENP7_HUMAN	24	PhosphoS	PRIDE		SingleP	Scop3P,PSP,dbPTM	229	1050	1	14	6.11354	12
Q9BQF6	SENP7_HUMAN	25	PhosphoS	SP, PRIDE	Combined	SingleP	Scop3P,PSP,dbPTM	229	1050	1	14	6.11354	12
Q9BQF6	SENP7_HUMAN	46	PhosphoS	PRIDE		SingleP	Scop3P,PSP,dbPTM	229	1050	3	14	6.11354	12
Q9BQF6	SENP7_HUMAN	53	PhosphoS	PRIDE		NotSingleP	Scop3P	229	1050	2	14	6.11354	12
Q9BQF6	SENP7_HUMAN	54	PhosphoS	PRIDE		NotSingleP	Scop3P	229	1050	2	14	6.11354	12
Q9BQF6	SENP7_HUMAN	373	PhosphoS	SP, PRIDE	Combined	SingleP	Scop3P,PSP,dbPTM	229	1050	3	14	6.11354	12
Q9BQF6	SENP7_HUMAN	443	PhosphoS	SP, PRIDE	Combined	NotSingleP	Scop3P,PSP,dbPTM	229	1050	5	14	6.11354	12
Q9BQF6	SENP7_HUMAN	444	PhosphoS	SP, PRIDE	Combined	NotSingleP	Scop3P,PSP,dbPTM	229	1050	6	14	6.11354	12
Q9BQF6	SENP7_HUMAN	898	PhosphoT	PRIDE		SingleP	Scop3P	229	1050	1	14	6.11354	12
Q9BQF6	SENP7_HUMAN	974	PhosphoT	PRIDE		SingleP	Scop3P	229	1050	1	14	6.11354	12
Q9P0V9	SEP10_HUMAN	25	PhosphoS	PRIDE		SingleP	Scop3P,PSP,dbPTM	69	454	2	9	13.0435	7
Q9P0V9	SEP10_HUMAN	28	PhosphoS	PRIDE		SingleP	Scop3P,PSP,dbPTM	69	454	5	9	13.0435	7
Q9P0V9	SEP10_HUMAN	333	PhosphoT	PRIDE		SingleP	Scop3P	69	454	1	9	13.0435	7
Q9P0V9	SEP10_HUMAN	348	PhosphoY	PRIDE		SingleP	Scop3P,dbPTM	69	454	1	9	13.0435	7
Q9P0V9	SEP10_HUMAN	427	PhosphoS	PRIDE		SingleP	Scop3P,PSP	69	454	1	9	13.0435	7
Q9P0V9	SEP10_HUMAN	432	PhosphoS	PRIDE		SingleP	Scop3P,PSP,dbPTM	69	454	1	9	13.0435	7
Q9P0V9	SEP10_HUMAN	434	PhosphoS	PRIDE		SingleP	Scop3P,PSP,dbPTM	69	454	2	9	13.0435	7
Q9P0V9	SEP10_HUMAN	440	PhosphoS	PRIDE		SingleP	Scop3P,PSP,dbPTM	69	454	1	9	13.0435	7
Q9P0V9	SEP10_HUMAN	451	PhosphoS	PRIDE		SingleP	Scop3P,PSP,dbPTM	69	454	1	9	13.0435	7
Q9NVA2	SEP11_HUMAN	9	PhosphoS	SP, PRIDE	Combined	SingleP	Scop3P,PSP,dbPTM	59	429	1	3	5.08475	3
Q9NVA2	SEP11_HUMAN	17	PhosphoS	PRIDE		SingleP	Scop3P,PSP,dbPTM	59	429	1	3	5.08475	3
Q9NVA2	SEP11_HUMAN	323	PhosphoY	PRIDE		SingleP	Scop3P,PSP	59	429	1	3	5.08475	3
P49908	SEPP1_HUMAN	125	PhosphoT	PRIDE		SingleP	Scop3P	61	381	1	2	3.27869	4
P49908	SEPP1_HUMAN	266	PhosphoS	SP, PRIDE	Combined	SingleP	Scop3P,PSP,dbPTM	61	381	3	2	3.27869	4
Q12884	SEPR_HUMAN	43	PhosphoT	PRIDE		SingleP	Scop3P	160	760	1	3	1.875	2
Q8WYJ6	SEPT1_HUMAN	206	PhosphoS	SP, PRIDE	Combined	SingleP	Scop3P,PSP,dbPTM	42	367	1	4	9.52381	1
Q8WYJ6	SEPT1_HUMAN	248	PhosphoS	SP, PRIDE	Combined	SingleP	Scop3P,PSP,dbPTM	42	367	1	4	9.52381	1
Q8WYJ6	SEPT1_HUMAN	315	PhosphoS	SP, PRIDE	Combined	SingleP	Scop3P,PSP,dbPTM	42	367	1	4	9.52381	1
Q8WYJ6	SEPT1_HUMAN	317	PhosphoT	PRIDE		SingleP	Scop3P,PSP,dbPTM	42	367	1	4	9.52381	1
Q15019	SEPT2_HUMAN	14	PhosphoT	PRIDE		SingleP	Scop3P,PSP,dbPTM	39	361	3	5	12.8205	26
Q15019	SEPT2_HUMAN	17	PhosphoY	SP, PRIDE	Similarity	SingleP	Scop3P,PSP,dbPTM	39	361	5	5	12.8205	26
Q15019	SEPT2_HUMAN	218	PhosphoS	SP, PRIDE	Combined	SingleP	Scop3P,PSP,dbPTM	39	361	23	5	12.8205	26
Q15019	SEPT2_HUMAN	228	PhosphoT	PRIDE		SingleP	Scop3P,PSP,dbPTM	39	361	1	5	12.8205	26
O43236	SEPT4_HUMAN	107	PhosphoS	PRIDE		SingleP	Scop3P,PSP	63	478	1	4	6.34921	5
O43236	SEPT4_HUMAN	117	PhosphoS	SP, PRIDE	Combined	SingleP	Scop3P,PSP,dbPTM	63	478	2	4	6.34921	5
O43236	SEPT4_HUMAN	325	PhosphoS	SP, PRIDE	Combined	SingleP	Scop3P,PSP,dbPTM	63	478	4	4	6.34921	5
Q99719	SEPT5_HUMAN	13	PhosphoT	SP, PRIDE	Similarity	SingleP	Scop3P,PSP,dbPTM	46	369	1	3	6.52174	7
Q99719	SEPT5_HUMAN	225	PhosphoS	SP, PRIDE	Combined	SingleP	Scop3P,PSP,dbPTM	46	369	5	3	6.52174	7
Q99719	SEPT5_HUMAN	327	PhosphoS	SP, PRIDE	Combined	SingleP	Scop3P,PSP,dbPTM	46	369	3	3	6.52174	7
Q14141	SEPT6_HUMAN	38	PhosphoS	PRIDE		SingleP	Scop3P	61	434	1	7	11.4754	10
Q14141	SEPT6_HUMAN	324	PhosphoY	PRIDE		SingleP	Scop3P,PSP,dbPTM	61	434	1	7	11.4754	10
Q14141	SEPT6_HUMAN	388	PhosphoS	PRIDE		SingleP	Scop3P,PSP,dbPTM	61	434	3	7	11.4754	10
Q14141	SEPT6_HUMAN	408	PhosphoS	PRIDE		NotSingleP	Scop3P,PSP,dbPTM	61	434	1	7	11.4754	10
Q14141	SEPT6_HUMAN	411	PhosphoS	PRIDE		NotSingleP	Scop3P,PSP,dbPTM	61	434	4	7	11.4754	10
Q14141	SEPT6_HUMAN	416	PhosphoS	SP, PRIDE	Combined	SingleP	Scop3P,PSP,dbPTM	61	434	7	7	11.4754	10
Q14141	SEPT6_HUMAN	418	PhosphoT	SP, PRIDE	Combined	SingleP	Scop3P,PSP,dbPTM	61	434	5	7	11.4754	10
Q16181	SEPT7_HUMAN	30	PhosphoY	SP, PRIDE	Similarity	SingleP	Scop3P,PSP,dbPTM	52	437	2	11	21.1538	21
Q16181	SEPT7_HUMAN	41	PhosphoY	PRIDE		SingleP	Scop3P,PSP,dbPTM	52	437	1	11	21.1538	21
Q16181	SEPT7_HUMAN	77	PhosphoS	SP, PRIDE	Similarity	SingleP	Scop3P,PSP,dbPTM	52	437	1	11	21.1538	21
Q16181	SEPT7_HUMAN	198	PhosphoT	PRIDE		SingleP	Scop3P,PSP	52	437	1	11	21.1538	21
Q16181	SEPT7_HUMAN	228	PhosphoT	SP, PRIDE	Combined	SingleP	Scop3P,PSP,dbPTM	52	437	9	11	21.1538	21
Q16181	SEPT7_HUMAN	319	PhosphoY	PRIDE		SingleP	Scop3P,PSP,dbPTM	52	437	4	11	21.1538	21
Q16181	SEPT7_HUMAN	332	PhosphoT	PRIDE		SingleP	Scop3P,PSP,dbPTM	52	437	3	11	21.1538	21
Q16181	SEPT7_HUMAN	334	PhosphoS	SP, PRIDE	Combined	SingleP	Scop3P,PSP,dbPTM	52	437	17	11	21.1538	21
Q16181	SEPT7_HUMAN	423	PhosphoS	PRIDE		NotSingleP	Scop3P,PSP,dbPTM	52	437	3	11	21.1538	21
Q16181	SEPT7_HUMAN	424	PhosphoS	SP, PRIDE	Combined	SingleP	Scop3P,PSP,dbPTM	52	437	4	11	21.1538	21
Q16181	SEPT7_HUMAN	426	PhosphoT	SP, PRIDE	Combined	NotSingleP	Scop3P,PSP,dbPTM	52	437	12	11	21.1538	21
Q92599	SEPT8_HUMAN	4	PhosphoT	PRIDE		SingleP	Scop3P,PSP	70	483	3	4	5.71429	7
Q92599	SEPT8_HUMAN	10	PhosphoS	SP, PRIDE	Combined	SingleP	Scop3P,PSP,dbPTM	70	483	1	4	5.71429	7
Q92599	SEPT8_HUMAN	20	PhosphoS	PRIDE		SingleP	Scop3P,PSP,dbPTM	70	483	2	4	5.71429	7
Q92599	SEPT8_HUMAN	141	PhosphoS	PRIDE		SingleP	Scop3P,PSP,dbPTM	70	483	2	4	5.71429	7
Q9UHD8	SEPT9_HUMAN	6	PhosphoS	PRIDE		SingleP	Scop3P,PSP,dbPTM	93	586	1	29	31.1828	20
Q9UHD8	SEPT9_HUMAN	13	PhosphoS	PRIDE		SingleP	Scop3P,PSP,dbPTM	93	586	1	29	31.1828	20
Q9UHD8	SEPT9_HUMAN	22	PhosphoS	SP, PRIDE	Combined	SingleP	Scop3P,PSP,dbPTM	93	586	6	29	31.1828	20
Q9UHD8	SEPT9_HUMAN	23	PhosphoS	PRIDE		SingleP	Scop3P,dbPTM	93	586	3	29	31.1828	20
Q9UHD8	SEPT9_HUMAN	30	PhosphoS	SP, PRIDE	Combined	NotSingleP	Scop3P,PSP,dbPTM	93	586	17	29	31.1828	20
Q9UHD8	SEPT9_HUMAN	38	PhosphoT	SP, PRIDE	Combined	NotSingleP	Scop3P,PSP,dbPTM	93	586	7	29	31.1828	20
Q9UHD8	SEPT9_HUMAN	41	PhosphoS	PRIDE		NotSingleP	Scop3P,PSP,dbPTM	93	586	3	29	31.1828	20
Q9UHD8	SEPT9_HUMAN	42	PhosphoT	SP, PRIDE	Combined	NotSingleP	Scop3P,PSP,dbPTM	93	586	13	29	31.1828	20
Q9UHD8	SEPT9_HUMAN	49	PhosphoT	SP, PRIDE	Combined	SingleP	Scop3P,PSP,dbPTM	93	586	9	29	31.1828	20
Q9UHD8	SEPT9_HUMAN	80	PhosphoS	PRIDE		SingleP	Scop3P,PSP,dbPTM	93	586	1	29	31.1828	20
Q9UHD8	SEPT9_HUMAN	82	PhosphoS	SP, PRIDE	Combined	NotSingleP	Scop3P,PSP,dbPTM	93	586	4	29	31.1828	20
Q9UHD8	SEPT9_HUMAN	85	PhosphoS	SP, PRIDE	Combined	SingleP	Scop3P,PSP,dbPTM	93	586	10	29	31.1828	20
Q9UHD8	SEPT9_HUMAN	89	PhosphoS	SP, PRIDE	Combined	NotSingleP	Scop3P,PSP,dbPTM	93	586	4	29	31.1828	20
Q9UHD8	SEPT9_HUMAN	142	PhosphoT	SP, PRIDE	Combined	SingleP	Scop3P,PSP,dbPTM	93	586	13	29	31.1828	20
Q9UHD8	SEPT9_HUMAN	160	PhosphoS	PRIDE		SingleP	Scop3P,PSP,dbPTM	93	586	3	29	31.1828	20
Q9UHD8	SEPT9_HUMAN	203	PhosphoS	PRIDE		SingleP	Scop3P,PSP,dbPTM	93	586	2	29	31.1828	20
Q9UHD8	SEPT9_HUMAN	207	PhosphoT	PRIDE		NotSingleP	Scop3P,dbPTM	93	586	1	29	31.1828	20
Q9UHD8	SEPT9_HUMAN	235	PhosphoT	PRIDE		SingleP	Scop3P,PSP,dbPTM	93	586	2	29	31.1828	20
Q9UHD8	SEPT9_HUMAN	238	PhosphoS	PRIDE		SingleP	Scop3P,PSP,dbPTM	93	586	4	29	31.1828	20
Q9UHD8	SEPT9_HUMAN	242	PhosphoT	PRIDE		SingleP	Scop3P,PSP,dbPTM	93	586	4	29	31.1828	20
Q9UHD8	SEPT9_HUMAN	247	PhosphoS	PRIDE		SingleP	Scop3P,PSP,dbPTM	93	586	2	29	31.1828	20
Q9UHD8	SEPT9_HUMAN	255	PhosphoT	PRIDE		SingleP	Scop3P,PSP,dbPTM	93	586	4	29	31.1828	20
Q9UHD8	SEPT9_HUMAN	278	PhosphoY	SP, PRIDE	Combined	SingleP	Scop3P,PSP,dbPTM	93	586	1	29	31.1828	20
Q9UHD8	SEPT9_HUMAN	327	PhosphoS	SP, PRIDE	Combined	SingleP	Scop3P,PSP,dbPTM	93	586	3	29	31.1828	20
Q9UHD8	SEPT9_HUMAN	331	PhosphoT	PRIDE		SingleP	Scop3P,PSP,dbPTM	93	586	2	29	31.1828	20
Q9UHD8	SEPT9_HUMAN	332	PhosphoS	SP, PRIDE	Combined	SingleP	Scop3P,PSP,dbPTM	93	586	4	29	31.1828	20
Q9UHD8	SEPT9_HUMAN	448	PhosphoT	PRIDE		SingleP	Scop3P,PSP,dbPTM	93	586	1	29	31.1828	20
Q9UHD8	SEPT9_HUMAN	482	PhosphoS	PRIDE		SingleP	Scop3P,PSP,dbPTM	93	586	1	29	31.1828	20
O43175	SERA_HUMAN	14	PhosphoS	SP, PRIDE	Combined	SingleP	Scop3P,PSP,dbPTM	70	533	2	12	17.1429	7
O43175	SERA_HUMAN	78	PhosphoT	SP, PRIDE	Combined	SingleP	Scop3P,PSP,dbPTM	70	533	5	12	17.1429	7
O43175	SERA_HUMAN	326	PhosphoS	PRIDE		SingleP	Scop3P,dbPTM	70	533	2	12	17.1429	7
O43175	SERA_HUMAN	349	PhosphoS	PRIDE		NotSingleP	Scop3P,PSP,dbPTM	70	533	1	12	17.1429	7
O43175	SERA_HUMAN	353	PhosphoT	PRIDE		SingleP	Scop3P,PSP,dbPTM	70	533	1	12	17.1429	7
O43175	SERA_HUMAN	361	PhosphoT	PRIDE		SingleP	Scop3P,dbPTM	70	533	3	12	17.1429	7
O43175	SERA_HUMAN	362	PhosphoS	PRIDE		SingleP	Scop3P,PSP,dbPTM	70	533	1	12	17.1429	7
O43175	SERA_HUMAN	371	PhosphoS	PRIDE		SingleP	Scop3P,PSP,dbPTM	70	533	5	12	17.1429	7
Q9Y617	SERC_HUMAN	20	PhosphoS	PRIDE		SingleP	Scop3P,PSP,dbPTM	50	370	1	4	8	4
Q9Y617	SERC_HUMAN	331	PhosphoS	SP, PRIDE	Combined	SingleP	Scop3P,PSP,dbPTM	50	370	2	4	8	4
Q9Y617	SERC_HUMAN	344	PhosphoS	PRIDE		SingleP	Scop3P,PSP,dbPTM	50	370	1	4	8	4
Q9NRX5	SERC1_HUMAN	347	PhosphoT	PRIDE		SingleP	Scop3P,PSP,dbPTM	89	453	3	4	4.49438	11
Q9NRX5	SERC1_HUMAN	351	PhosphoS	SP, PRIDE	Combined	SingleP	Scop3P,PSP,dbPTM	89	453	1	4	4.49438	11
Q9NRX5	SERC1_HUMAN	352	PhosphoT	SP, PRIDE	Combined	SingleP	Scop3P,PSP,dbPTM	89	453	1	4	4.49438	11
Q9NRX5	SERC1_HUMAN	364	PhosphoS	SP, PRIDE	Combined	SingleP	Scop3P,PSP,dbPTM	89	453	11	4	4.49438	11
Q13530	SERC3_HUMAN	367	PhosphoS	PRIDE		SingleP	Scop3P,PSP,dbPTM	105	473	1	1	0.952381	1
Q86VE9	SERC5_HUMAN	345	PhosphoY	PRIDE		SingleP	Scop3P,PSP,dbPTM	73	423	1	1	1.36986	1
O75920	SERF1_HUMAN	34	PhosphoS	PRIDE		SingleP	Scop3P,PSP,dbPTM	20	110	1	1	5	1
P84101	SERF2_HUMAN	21	PhosphoS	PRIDE		SingleP	Scop3P,PSP,dbPTM	5	59	1	2	40	3
P84101	SERF2_HUMAN	41	PhosphoS	PRIDE		SingleP	Scop3P,PSP,dbPTM	5	59	2	2	40	3
P50454	SERPH_HUMAN	32	PhosphoT	PRIDE		NotSingleP	Scop3P,PSP,dbPTM	62	418	2	4	6.45161	3
P50454	SERPH_HUMAN	37	PhosphoS	PRIDE		NotSingleP	Scop3P,PSP,dbPTM	62	418	2	4	6.45161	3
P50454	SERPH_HUMAN	98	PhosphoS	PRIDE		SingleP	Scop3P,PSP,dbPTM	62	418	1	4	6.45161	3
Q86VW0	SESD1_HUMAN	253	PhosphoS	PRIDE		SingleP	Scop3P,PSP	88	696	1	1	1.13636	1
Q9Y6P5	SESN1_HUMAN	299	PhosphoS	PRIDE		SingleP	Scop3P	73	492	1	2	2.73973	2
Q9Y6P5	SESN1_HUMAN	314	PhosphoS	SP, PRIDE	Combined	SingleP	Scop3P,PSP,dbPTM	73	492	2	2	2.73973	2
P58004	SESN2_HUMAN	249	PhosphoS	SP, PRIDE	Combined	SingleP	Scop3P,PSP,dbPTM	78	480	5	4	5.12821	8
P58004	SESN2_HUMAN	285	PhosphoS	PRIDE		SingleP	Scop3P	78	480	3	4	5.12821	8
Q8N4B1	SESQ1_HUMAN	179	PhosphoS	PRIDE		SingleP	Scop3P,PSP,dbPTM	28	249	1	4	14.2857	2
Q8N4B1	SESQ1_HUMAN	213	PhosphoS	SP, PRIDE	Combined	SingleP	Scop3P,PSP,dbPTM	28	249	2	4	14.2857	2
Q6ICB4	SESQ2_HUMAN	32	PhosphoT	PRIDE		SingleP	Scop3P,PSP,dbPTM	37	259	1	3	8.10811	4
Q6ICB4	SESQ2_HUMAN	180	PhosphoS	PRIDE		SingleP	Scop3P,PSP,dbPTM	37	259	3	3	8.10811	4
Q6ICB4	SESQ2_HUMAN	207	PhosphoS	PRIDE		SingleP	Scop3P,PSP	37	259	1	3	8.10811	4
Q01105	SET_HUMAN	7	PhosphoS	SP, PRIDE	Combined	SingleP	Scop3P,PSP,dbPTM	35	290	15	9	25.7143	18
Q01105	SET_HUMAN	28	PhosphoS	SP, PRIDE	Combined	SingleP	Scop3P,PSP,dbPTM	35	290	3	9	25.7143	18
Q01105	SET_HUMAN	30	PhosphoS	PRIDE		SingleP	Scop3P,dbPTM	35	290	1	9	25.7143	18
Q01105	SET_HUMAN	63	PhosphoS	SP, PRIDE	Combined	SingleP	Scop3P,PSP,dbPTM	35	290	6	9	25.7143	18
Q01105	SET_HUMAN	126	PhosphoT	PRIDE		SingleP	Scop3P,PSP,dbPTM	35	290	1	9	25.7143	18
Q01105	SET_HUMAN	133	PhosphoS	PRIDE		SingleP	Scop3P,PSP,dbPTM	35	290	1	9	25.7143	18
Q01105	SET_HUMAN	140	PhosphoY	PRIDE		SingleP	Scop3P,PSP,dbPTM	35	290	1	9	25.7143	18
Q01105	SET_HUMAN	146	PhosphoY	SP, PRIDE	Similarity	SingleP	Scop3P,PSP,dbPTM	35	290	1	9	25.7143	18
Q01105	SET_HUMAN	161	PhosphoS	PRIDE		SingleP	Scop3P,PSP,dbPTM	35	290	5	9	25.7143	18
O15047	SET1A_HUMAN	75	PhosphoS	PRIDE		SingleP	Scop3P	344	1707	1	17	4.94186	15
O15047	SET1A_HUMAN	222	PhosphoS	PRIDE		SingleP	Scop3P,PSP,dbPTM	344	1707	1	17	4.94186	15
O15047	SET1A_HUMAN	310	PhosphoS	PRIDE		SingleP	Scop3P	344	1707	1	17	4.94186	15
O15047	SET1A_HUMAN	458	PhosphoT	PRIDE		SingleP	Scop3P,dbPTM	344	1707	2	17	4.94186	15
O15047	SET1A_HUMAN	468	PhosphoS	PRIDE		NotSingleP	Scop3P,PSP,dbPTM	344	1707	6	17	4.94186	15
O15047	SET1A_HUMAN	470	PhosphoS	PRIDE		NotSingleP	Scop3P,PSP,dbPTM	344	1707	13	17	4.94186	15
O15047	SET1A_HUMAN	508	PhosphoS	SP, PRIDE	Combined	NotSingleP	Scop3P,PSP,dbPTM	344	1707	2	17	4.94186	15
O15047	SET1A_HUMAN	510	PhosphoT	PRIDE		NotSingleP	Scop3P,PSP,dbPTM	344	1707	2	17	4.94186	15
O15047	SET1A_HUMAN	804	PhosphoS	PRIDE		SingleP	Scop3P	344	1707	1	17	4.94186	15
O15047	SET1A_HUMAN	907	PhosphoS	PRIDE		SingleP	Scop3P,PSP,dbPTM	344	1707	1	17	4.94186	15
O15047	SET1A_HUMAN	916	PhosphoT	PRIDE		SingleP	Scop3P,PSP,dbPTM	344	1707	10	17	4.94186	15
O15047	SET1A_HUMAN	1004	PhosphoS	PRIDE		SingleP	Scop3P,PSP,dbPTM	344	1707	1	17	4.94186	15
O15047	SET1A_HUMAN	1153	PhosphoS	PRIDE		SingleP	Scop3P,dbPTM	344	1707	3	17	4.94186	15
O15047	SET1A_HUMAN	1167	PhosphoT	PRIDE		SingleP	Scop3P,PSP,dbPTM	344	1707	1	17	4.94186	15
O15047	SET1A_HUMAN	1185	PhosphoT	PRIDE		SingleP	Scop3P,PSP,dbPTM	344	1707	2	17	4.94186	15
O15047	SET1A_HUMAN	1196	PhosphoS	PRIDE		SingleP	Scop3P	344	1707	1	17	4.94186	15
O15047	SET1A_HUMAN	1220	PhosphoS	PRIDE		SingleP	Scop3P	344	1707	1	17	4.94186	15
Q9UPS6	SET1B_HUMAN	211	PhosphoS	PRIDE		SingleP	Scop3P,PSP,dbPTM	332	1966	3	20	6.0241	12
Q9UPS6	SET1B_HUMAN	276	PhosphoT	PRIDE		SingleP	Scop3P,PSP,dbPTM	332	1966	1	20	6.0241	12
Q9UPS6	SET1B_HUMAN	295	PhosphoT	PRIDE		SingleP	Scop3P,PSP,dbPTM	332	1966	1	20	6.0241	12
Q9UPS6	SET1B_HUMAN	381	PhosphoT	PRIDE		SingleP	Scop3P,PSP,dbPTM	332	1966	1	20	6.0241	12
Q9UPS6	SET1B_HUMAN	909	PhosphoT	PRIDE		SingleP	Scop3P,PSP,dbPTM	332	1966	4	20	6.0241	12
Q9UPS6	SET1B_HUMAN	986	PhosphoS	SP, PRIDE	Combined	SingleP	Scop3P,PSP,dbPTM	332	1966	1	20	6.0241	12
Q9UPS6	SET1B_HUMAN	994	PhosphoS	SP, PRIDE	Combined	SingleP	Scop3P,PSP,dbPTM	332	1966	2	20	6.0241	12
Q9UPS6	SET1B_HUMAN	1031	PhosphoS	SP, PRIDE	Combined	SingleP	Scop3P,PSP,dbPTM	332	1966	2	20	6.0241	12
Q9UPS6	SET1B_HUMAN	1137	PhosphoS	PRIDE		SingleP	Scop3P,PSP,dbPTM	332	1966	4	20	6.0241	12
Q9UPS6	SET1B_HUMAN	1275	PhosphoS	PRIDE		SingleP	Scop3P,PSP,dbPTM	332	1966	2	20	6.0241	12
Q9UPS6	SET1B_HUMAN	1283	PhosphoS	SP, PRIDE	Similarity	SingleP	Scop3P,PSP,dbPTM	332	1966	2	20	6.0241	12
Q9UPS6	SET1B_HUMAN	1558	PhosphoT	PRIDE		SingleP	Scop3P,PSP,dbPTM	332	1966	1	20	6.0241	12
Q9UPS6	SET1B_HUMAN	1659	PhosphoS	SP, PRIDE	Combined	NotSingleP	Scop3P,PSP,dbPTM	332	1966	5	20	6.0241	12
Q9UPS6	SET1B_HUMAN	1663	PhosphoS	SP, PRIDE	Similarity	NotSingleP	Scop3P,PSP,dbPTM	332	1966	5	20	6.0241	12
Q9UPS6	SET1B_HUMAN	1766	PhosphoS	PRIDE		NotSingleP	Scop3P,PSP,dbPTM	332	1966	1	20	6.0241	12
Q9UPS6	SET1B_HUMAN	1770	PhosphoS	PRIDE		SingleP	Scop3P,dbPTM	332	1966	1	20	6.0241	12
Q9UPS6	SET1B_HUMAN	1771	PhosphoT	PRIDE		NotSingleP	Scop3P,dbPTM	332	1966	1	20	6.0241	12
Q15047	SETB1_HUMAN	94	PhosphoS	PRIDE		SingleP	Scop3P,PSP,dbPTM	240	1291	1	15	6.25	13
Q15047	SETB1_HUMAN	528	PhosphoS	PRIDE		SingleP	Scop3P,PSP,dbPTM	240	1291	1	15	6.25	13
Q15047	SETB1_HUMAN	700	PhosphoT	PRIDE		SingleP	Scop3P,dbPTM	240	1291	1	15	6.25	13
Q15047	SETB1_HUMAN	872	PhosphoS	PRIDE		SingleP	Scop3P,PSP,dbPTM	240	1291	1	15	6.25	13
Q15047	SETB1_HUMAN	917	PhosphoS	PRIDE		NotSingleP	Scop3P,PSP,dbPTM	240	1291	3	15	6.25	13
Q15047	SETB1_HUMAN	920	PhosphoS	PRIDE		NotSingleP	Scop3P,PSP,dbPTM	240	1291	2	15	6.25	13
Q15047	SETB1_HUMAN	976	PhosphoT	SP, PRIDE	Experimental	SingleP	Scop3P,dbPTM	240	1291	1	15	6.25	13
Q15047	SETB1_HUMAN	1017	PhosphoS	PRIDE		SingleP	Scop3P	240	1291	2	15	6.25	13
Q15047	SETB1_HUMAN	1025	PhosphoS	SP, PRIDE	Combined	SingleP	Scop3P,PSP,dbPTM	240	1291	2	15	6.25	13
Q15047	SETB1_HUMAN	1026	PhosphoT	PRIDE		SingleP	Scop3P,dbPTM	240	1291	1	15	6.25	13
Q15047	SETB1_HUMAN	1027	PhosphoS	PRIDE		SingleP	Scop3P,PSP,dbPTM	240	1291	1	15	6.25	13
Q15047	SETB1_HUMAN	1063	PhosphoY	PRIDE		SingleP	Scop3P,dbPTM	240	1291	5	15	6.25	13
Q15047	SETB1_HUMAN	1066	PhosphoS	SP, PRIDE	Combined	SingleP	Scop3P,PSP,dbPTM	240	1291	12	15	6.25	13
Q15047	SETB1_HUMAN	1184	PhosphoS	PRIDE		SingleP	Scop3P,PSP	240	1291	1	15	6.25	13
Q96T68	SETB2_HUMAN	274	PhosphoT	PRIDE		SingleP	Scop3P	130	719	1	2	1.53846	3
Q96T68	SETB2_HUMAN	457	PhosphoT	PRIDE		SingleP	Scop3P	130	719	2	2	1.53846	3
Q9Y6X0	SETBP_HUMAN	65	PhosphoS	PRIDE		SingleP	Scop3P	312	1596	2	7	2.24359	4
Q9Y6X0	SETBP_HUMAN	136	PhosphoS	PRIDE		SingleP	Scop3P	312	1596	1	7	2.24359	4
Q9Y6X0	SETBP_HUMAN	830	PhosphoS	PRIDE		SingleP	Scop3P,PSP	312	1596	1	7	2.24359	4
Q9Y6X0	SETBP_HUMAN	1567	PhosphoS	PRIDE		SingleP	Scop3P	312	1596	1	7	2.24359	4
Q9BYW2	SETD2_HUMAN	113	PhosphoT	PRIDE		SingleP	Scop3P,dbPTM	544	2564	1	71	13.0515	17
Q9BYW2	SETD2_HUMAN	126	PhosphoT	PRIDE		SingleP	Scop3P,PSP,dbPTM	544	2564	1	71	13.0515	17
Q9BYW2	SETD2_HUMAN	130	PhosphoS	PRIDE		SingleP	Scop3P,PSP,dbPTM	544	2564	1	71	13.0515	17
Q9BYW2	SETD2_HUMAN	131	PhosphoS	SP, PRIDE	Combined	SingleP	Scop3P,PSP,dbPTM	544	2564	11	71	13.0515	17
Q9BYW2	SETD2_HUMAN	249	PhosphoS	PRIDE		SingleP	Scop3P	544	2564	1	71	13.0515	17
Q9BYW2	SETD2_HUMAN	301	PhosphoS	PRIDE		SingleP	Scop3P,PSP,dbPTM	544	2564	2	71	13.0515	17
Q9BYW2	SETD2_HUMAN	321	PhosphoS	SP, PRIDE	Combined	NotSingleP	Scop3P,PSP,dbPTM	544	2564	7	71	13.0515	17
Q9BYW2	SETD2_HUMAN	323	PhosphoS	SP, PRIDE	Combined	NotSingleP	Scop3P,PSP,dbPTM	544	2564	8	71	13.0515	17
Q9BYW2	SETD2_HUMAN	344	PhosphoS	SP, PRIDE	Combined	SingleP	Scop3P,PSP,dbPTM	544	2564	3	71	13.0515	17
Q9BYW2	SETD2_HUMAN	430	PhosphoS	PRIDE		SingleP	Scop3P	544	2564	1	71	13.0515	17
Q9BYW2	SETD2_HUMAN	532	PhosphoS	SP, PRIDE	Combined	SingleP	Scop3P,PSP,dbPTM	544	2564	9	71	13.0515	17
Q9BYW2	SETD2_HUMAN	572	PhosphoS	PRIDE		SingleP	Scop3P,PSP,dbPTM	544	2564	1	71	13.0515	17
Q9BYW2	SETD2_HUMAN	592	PhosphoT	PRIDE		SingleP	Scop3P,PSP,dbPTM	544	2564	1	71	13.0515	17
Q9BYW2	SETD2_HUMAN	614	PhosphoS	SP, PRIDE	Combined	NotSingleP	Scop3P,PSP,dbPTM	544	2564	6	71	13.0515	17
Q9BYW2	SETD2_HUMAN	618	PhosphoS	PRIDE		NotSingleP	Scop3P,PSP,dbPTM	544	2564	1	71	13.0515	17
Q9BYW2	SETD2_HUMAN	624	PhosphoS	SP, PRIDE	Combined	NotSingleP	Scop3P,PSP,dbPTM	544	2564	9	71	13.0515	17
Q9BYW2	SETD2_HUMAN	626	PhosphoT	SP, PRIDE	Combined	SingleP	Scop3P,PSP,dbPTM	544	2564	1	71	13.0515	17
Q9BYW2	SETD2_HUMAN	654	PhosphoS	PRIDE		SingleP	Scop3P,dbPTM	544	2564	2	71	13.0515	17
Q9BYW2	SETD2_HUMAN	676	PhosphoS	PRIDE		SingleP	Scop3P,PSP,dbPTM	544	2564	7	71	13.0515	17
Q9BYW2	SETD2_HUMAN	708	PhosphoS	SP, PRIDE	Combined	SingleP	Scop3P,PSP,dbPTM	544	2564	3	71	13.0515	17
Q9BYW2	SETD2_HUMAN	717	PhosphoS	PRIDE		SingleP	Scop3P,dbPTM	544	2564	1	71	13.0515	17
Q9BYW2	SETD2_HUMAN	742	PhosphoS	PRIDE		SingleP	Scop3P,PSP,dbPTM	544	2564	1	71	13.0515	17
Q9BYW2	SETD2_HUMAN	744	PhosphoS	SP, PRIDE	Combined	NotSingleP	Scop3P,PSP,dbPTM	544	2564	11	71	13.0515	17
Q9BYW2	SETD2_HUMAN	749	PhosphoT	PRIDE		SingleP	Scop3P,PSP,dbPTM	544	2564	5	71	13.0515	17
Q9BYW2	SETD2_HUMAN	754	PhosphoS	SP, PRIDE	Combined	NotSingleP	Scop3P,PSP,dbPTM	544	2564	8	71	13.0515	17
Q9BYW2	SETD2_HUMAN	796	PhosphoT	PRIDE		SingleP	Scop3P,dbPTM	544	2564	1	71	13.0515	17
Q9BYW2	SETD2_HUMAN	807	PhosphoS	PRIDE		SingleP	Scop3P,dbPTM	544	2564	1	71	13.0515	17
Q9BYW2	SETD2_HUMAN	838	PhosphoS	PRIDE		SingleP	Scop3P	544	2564	1	71	13.0515	17
Q9BYW2	SETD2_HUMAN	904	PhosphoT	PRIDE		SingleP	Scop3P,dbPTM	544	2564	2	71	13.0515	17
Q9BYW2	SETD2_HUMAN	905	PhosphoS	PRIDE		SingleP	Scop3P,PSP,dbPTM	544	2564	3	71	13.0515	17
Q9BYW2	SETD2_HUMAN	918	PhosphoS	PRIDE		SingleP	Scop3P,PSP,dbPTM	544	2564	1	71	13.0515	17
Q9BYW2	SETD2_HUMAN	939	PhosphoS	PRIDE		SingleP	Scop3P,PSP,dbPTM	544	2564	2	71	13.0515	17
Q9BYW2	SETD2_HUMAN	1068	PhosphoS	PRIDE		SingleP	Scop3P,PSP,dbPTM	544	2564	1	71	13.0515	17
Q9BYW2	SETD2_HUMAN	1083	PhosphoT	PRIDE		SingleP	Scop3P,PSP,dbPTM	544	2564	4	71	13.0515	17
Q9BYW2	SETD2_HUMAN	1084	PhosphoS	PRIDE		SingleP	Scop3P,PSP,dbPTM	544	2564	1	71	13.0515	17
Q9BYW2	SETD2_HUMAN	1088	PhosphoS	PRIDE		SingleP	Scop3P,dbPTM	544	2564	1	71	13.0515	17
Q9BYW2	SETD2_HUMAN	1144	PhosphoS	PRIDE		SingleP	Scop3P,PSP,dbPTM	544	2564	1	71	13.0515	17
Q9BYW2	SETD2_HUMAN	1186	PhosphoS	PRIDE		SingleP	Scop3P,PSP,dbPTM	544	2564	1	71	13.0515	17
Q9BYW2	SETD2_HUMAN	1207	PhosphoS	PRIDE		SingleP	Scop3P,PSP,dbPTM	544	2564	3	71	13.0515	17
Q9BYW2	SETD2_HUMAN	1228	PhosphoS	SP, PRIDE	Combined	SingleP	Scop3P,PSP,dbPTM	544	2564	1	71	13.0515	17
Q9BYW2	SETD2_HUMAN	1236	PhosphoS	PRIDE		SingleP	Scop3P,PSP,dbPTM	544	2564	1	71	13.0515	17
Q9BYW2	SETD2_HUMAN	1263	PhosphoS	PRIDE		SingleP	Scop3P,PSP,dbPTM	544	2564	1	71	13.0515	17
Q9BYW2	SETD2_HUMAN	1359	PhosphoS	PRIDE		SingleP	Scop3P	544	2564	1	71	13.0515	17
Q9BYW2	SETD2_HUMAN	1747	PhosphoT	PRIDE		SingleP	Scop3P	544	2564	1	71	13.0515	17
Q9BYW2	SETD2_HUMAN	1843	PhosphoY	PRIDE		SingleP	Scop3P,dbPTM	544	2564	1	71	13.0515	17
Q9BYW2	SETD2_HUMAN	1844	PhosphoS	SP, PRIDE	Similarity	NotSingleP	Scop3P,PSP,dbPTM	544	2564	1	71	13.0515	17
Q9BYW2	SETD2_HUMAN	1845	PhosphoS	SP, PRIDE	Similarity	SingleP	Scop3P,PSP,dbPTM	544	2564	1	71	13.0515	17
Q9BYW2	SETD2_HUMAN	1853	PhosphoT	SP, PRIDE	Combined	NotSingleP	Scop3P,PSP,dbPTM	544	2564	10	71	13.0515	17
Q9BYW2	SETD2_HUMAN	1857	PhosphoT	PRIDE		NotSingleP	Scop3P,PSP,dbPTM	544	2564	2	71	13.0515	17
Q9BYW2	SETD2_HUMAN	1870	PhosphoT	PRIDE		NotSingleP	Scop3P,PSP,dbPTM	544	2564	3	71	13.0515	17
Q9BYW2	SETD2_HUMAN	1872	PhosphoT	SP, PRIDE	Combined	NotSingleP	Scop3P,PSP,dbPTM	544	2564	9	71	13.0515	17
Q9BYW2	SETD2_HUMAN	1888	PhosphoS	SP, PRIDE	Combined	SingleP	Scop3P,PSP,dbPTM	544	2564	8	71	13.0515	17
Q9BYW2	SETD2_HUMAN	1891	PhosphoS	PRIDE		SingleP	Scop3P,PSP,dbPTM	544	2564	2	71	13.0515	17
Q9BYW2	SETD2_HUMAN	1898	PhosphoS	PRIDE		SingleP	Scop3P,PSP,dbPTM	544	2564	2	71	13.0515	17
Q9BYW2	SETD2_HUMAN	1951	PhosphoT	PRIDE		SingleP	Scop3P,PSP,dbPTM	544	2564	3	71	13.0515	17
Q9BYW2	SETD2_HUMAN	1952	PhosphoS	SP, PRIDE	Combined	SingleP	Scop3P,PSP,dbPTM	544	2564	4	71	13.0515	17
Q9BYW2	SETD2_HUMAN	1980	PhosphoS	SP, PRIDE	Similarity	NotSingleP	Scop3P,PSP,dbPTM	544	2564	1	71	13.0515	17
Q9BYW2	SETD2_HUMAN	1988	PhosphoS	SP, PRIDE	Similarity	NotSingleP	Scop3P,PSP,dbPTM	544	2564	2	71	13.0515	17
Q9BYW2	SETD2_HUMAN	1992	PhosphoS	PRIDE		SingleP	Scop3P,PSP,dbPTM	544	2564	2	71	13.0515	17
Q9BYW2	SETD2_HUMAN	1995	PhosphoS	SP, PRIDE	Similarity	NotSingleP	Scop3P,PSP,dbPTM	544	2564	2	71	13.0515	17
Q9BYW2	SETD2_HUMAN	2051	PhosphoT	PRIDE		SingleP	Scop3P,PSP,dbPTM	544	2564	3	71	13.0515	17
Q9BYW2	SETD2_HUMAN	2056	PhosphoT	PRIDE		SingleP	Scop3P,PSP,dbPTM	544	2564	1	71	13.0515	17
Q9BYW2	SETD2_HUMAN	2079	PhosphoS	PRIDE		NotSingleP	Scop3P,PSP,dbPTM	544	2564	6	71	13.0515	17
Q9BYW2	SETD2_HUMAN	2080	PhosphoS	SP, PRIDE	Combined	NotSingleP	Scop3P,PSP,dbPTM	544	2564	8	71	13.0515	17
Q9BYW2	SETD2_HUMAN	2082	PhosphoS	SP, PRIDE	Combined	NotSingleP	Scop3P,PSP,dbPTM	544	2564	9	71	13.0515	17
Q9BYW2	SETD2_HUMAN	2101	PhosphoT	PRIDE		SingleP	Scop3P,PSP,dbPTM	544	2564	2	71	13.0515	17
Q9BYW2	SETD2_HUMAN	2441	PhosphoT	PRIDE		SingleP	Scop3P,PSP,dbPTM	544	2564	1	71	13.0515	17
Q9BYW2	SETD2_HUMAN	2463	PhosphoS	PRIDE		SingleP	Scop3P,dbPTM	544	2564	1	71	13.0515	17
Q86TU7	SETD3_HUMAN	12	PhosphoS	PRIDE		SingleP	Scop3P,PSP,dbPTM	103	594	1	6	5.82524	5
Q86TU7	SETD3_HUMAN	14	PhosphoT	PRIDE		SingleP	Scop3P,PSP,dbPTM	103	594	1	6	5.82524	5
Q86TU7	SETD3_HUMAN	21	PhosphoS	PRIDE		SingleP	Scop3P,PSP,dbPTM	103	594	1	6	5.82524	5
Q86TU7	SETD3_HUMAN	68	PhosphoS	PRIDE		SingleP	Scop3P	103	594	1	6	5.82524	5
Q86TU7	SETD3_HUMAN	513	PhosphoS	SP, PRIDE	Combined	SingleP	Scop3P,PSP,dbPTM	103	594	2	6	5.82524	5
Q9C0A6	SETD5_HUMAN	72	PhosphoS	SP, PRIDE	Combined	SingleP	Scop3P,PSP,dbPTM	344	1442	5	20	5.81395	13
Q9C0A6	SETD5_HUMAN	191	PhosphoS	PRIDE		SingleP	Scop3P,PSP,dbPTM	344	1442	1	20	5.81395	13
Q9C0A6	SETD5_HUMAN	193	PhosphoS	PRIDE		SingleP	Scop3P,dbPTM	344	1442	2	20	5.81395	13
Q9C0A6	SETD5_HUMAN	477	PhosphoS	PRIDE		SingleP	Scop3P,PSP,dbPTM	344	1442	1	20	5.81395	13
Q9C0A6	SETD5_HUMAN	541	PhosphoS	PRIDE		SingleP	Scop3P,PSP,dbPTM	344	1442	3	20	5.81395	13
Q9C0A6	SETD5_HUMAN	591	PhosphoS	PRIDE		SingleP	Scop3P,PSP,dbPTM	344	1442	3	20	5.81395	13
Q9C0A6	SETD5_HUMAN	760	PhosphoS	PRIDE		SingleP	Scop3P,PSP	344	1442	1	20	5.81395	13
Q9C0A6	SETD5_HUMAN	829	PhosphoS	SP, PRIDE	Combined	SingleP	Scop3P,PSP,dbPTM	344	1442	2	20	5.81395	13
Q9C0A6	SETD5_HUMAN	852	PhosphoS	SP, PRIDE	Similarity	NotSingleP	Scop3P,PSP,dbPTM	344	1442	6	20	5.81395	13
Q9C0A6	SETD5_HUMAN	855	PhosphoT	SP, PRIDE	Similarity	NotSingleP	Scop3P,PSP,dbPTM	344	1442	6	20	5.81395	13
Q9C0A6	SETD5_HUMAN	865	PhosphoS	PRIDE		SingleP	Scop3P,PSP,dbPTM	344	1442	2	20	5.81395	13
Q9C0A6	SETD5_HUMAN	1020	PhosphoS	PRIDE		SingleP	Scop3P,PSP,dbPTM	344	1442	2	20	5.81395	13
Q9C0A6	SETD5_HUMAN	1043	PhosphoS	PRIDE		SingleP	Scop3P,PSP,dbPTM	344	1442	6	20	5.81395	13
Q9C0A6	SETD5_HUMAN	1071	PhosphoY	PRIDE		SingleP	Scop3P	344	1442	1	20	5.81395	13
Q9C0A6	SETD5_HUMAN	1131	PhosphoS	PRIDE		NotSingleP	Scop3P,PSP,dbPTM	344	1442	4	20	5.81395	13
Q9C0A6	SETD5_HUMAN	1144	PhosphoS	PRIDE		NotSingleP	Scop3P,PSP,dbPTM	344	1442	1	20	5.81395	13
Q9C0A6	SETD5_HUMAN	1198	PhosphoS	SP, PRIDE	Combined	SingleP	Scop3P,PSP,dbPTM	344	1442	4	20	5.81395	13
Q9C0A6	SETD5_HUMAN	1233	PhosphoS	PRIDE		SingleP	Scop3P,PSP,dbPTM	344	1442	2	20	5.81395	13
Q8TBK2	SETD6_HUMAN	27	PhosphoS	PRIDE		SingleP	Scop3P	61	473	1	1	1.63934	1
Q8WTS6	SETD7_HUMAN	340	PhosphoS	PRIDE		SingleP	Scop3P,PSP,dbPTM	68	366	1	2	2.94118	1
Q8WTS6	SETD7_HUMAN	345	PhosphoS	PRIDE		SingleP	Scop3P,PSP,dbPTM	68	366	1	2	2.94118	1
Q8NE22	SETD9_HUMAN	37	PhosphoY	PRIDE		SingleP	Scop3P	50	299	1	1	2	1
P0DME0	SETLP_HUMAN	136	PhosphoT	PRIDE		SingleP	Scop3P,PSP,dbPTM	37	302	1	6	16.2162	7
P0DME0	SETLP_HUMAN	143	PhosphoS	PRIDE		SingleP	Scop3P,PSP,dbPTM	37	302	1	6	16.2162	7
P0DME0	SETLP_HUMAN	150	PhosphoY	PRIDE		SingleP	Scop3P,PSP,dbPTM	37	302	1	6	16.2162	7
P0DME0	SETLP_HUMAN	156	PhosphoY	PRIDE		SingleP	Scop3P,PSP,dbPTM	37	302	1	6	16.2162	7
P0DME0	SETLP_HUMAN	171	PhosphoS	PRIDE		SingleP	Scop3P,PSP,dbPTM	37	302	5	6	16.2162	7
Q53H47	SETMR_HUMAN	410	PhosphoS	PRIDE		SingleP	Scop3P,PSP,dbPTM	91	684	1	2	2.1978	7
Q53H47	SETMR_HUMAN	508	PhosphoS	SP, PRIDE	Combined	SingleP	Scop3P,PSP,dbPTM	91	684	7	2	2.1978	7
Q7Z333	SETX_HUMAN	615	PhosphoS	SP, PRIDE	Combined	SingleP	Scop3P,PSP,dbPTM	462	2677	2	32	6.92641	17
Q7Z333	SETX_HUMAN	642	PhosphoS	SP, PRIDE	Combined	SingleP	Scop3P,PSP,dbPTM	462	2677	4	32	6.92641	17
Q7Z333	SETX_HUMAN	714	PhosphoS	PRIDE		SingleP	Scop3P	462	2677	1	32	6.92641	17
Q7Z333	SETX_HUMAN	761	PhosphoS	PRIDE		SingleP	Scop3P	462	2677	1	32	6.92641	17
Q7Z333	SETX_HUMAN	842	PhosphoS	PRIDE		SingleP	Scop3P,PSP,dbPTM	462	2677	2	32	6.92641	17
Q7Z333	SETX_HUMAN	858	PhosphoS	PRIDE		SingleP	Scop3P,PSP	462	2677	1	32	6.92641	17
Q7Z333	SETX_HUMAN	910	PhosphoS	PRIDE		SingleP	Scop3P,PSP,dbPTM	462	2677	1	32	6.92641	17
Q7Z333	SETX_HUMAN	911	PhosphoS	SP, PRIDE	Combined	SingleP	Scop3P,PSP,dbPTM	462	2677	6	32	6.92641	17
Q7Z333	SETX_HUMAN	947	PhosphoS	SP, PRIDE	Combined	NotSingleP	Scop3P,PSP,dbPTM	462	2677	6	32	6.92641	17
Q7Z333	SETX_HUMAN	950	PhosphoS	PRIDE		NotSingleP	Scop3P,PSP,dbPTM	462	2677	3	32	6.92641	17
Q7Z333	SETX_HUMAN	952	PhosphoT	PRIDE		NotSingleP	Scop3P,PSP,dbPTM	462	2677	2	32	6.92641	17
Q7Z333	SETX_HUMAN	956	PhosphoS	SP, PRIDE	Combined	SingleP	Scop3P,PSP,dbPTM	462	2677	4	32	6.92641	17
Q7Z333	SETX_HUMAN	978	PhosphoS	PRIDE		SingleP	Scop3P	462	2677	1	32	6.92641	17
Q7Z333	SETX_HUMAN	1017	PhosphoS	SP, PRIDE	Combined	NotSingleP	Scop3P,PSP,dbPTM	462	2677	7	32	6.92641	17
Q7Z333	SETX_HUMAN	1019	PhosphoS	SP, PRIDE	Combined	NotSingleP	Scop3P,PSP,dbPTM	462	2677	8	32	6.92641	17
Q7Z333	SETX_HUMAN	1029	PhosphoS	PRIDE		SingleP	Scop3P,dbPTM	462	2677	2	32	6.92641	17
Q7Z333	SETX_HUMAN	1148	PhosphoS	PRIDE		SingleP	Scop3P,PSP,dbPTM	462	2677	1	32	6.92641	17
Q7Z333	SETX_HUMAN	1330	PhosphoS	SP, PRIDE	Combined	SingleP	Scop3P,PSP,dbPTM	462	2677	5	32	6.92641	17
Q7Z333	SETX_HUMAN	1345	PhosphoS	PRIDE		SingleP	Scop3P,dbPTM	462	2677	2	32	6.92641	17
Q7Z333	SETX_HUMAN	1366	PhosphoS	SP, PRIDE	Combined	SingleP	Scop3P,PSP,dbPTM	462	2677	6	32	6.92641	17
Q7Z333	SETX_HUMAN	1621	PhosphoS	SP, PRIDE	Combined	SingleP	Scop3P,PSP,dbPTM	462	2677	4	32	6.92641	17
Q7Z333	SETX_HUMAN	1663	PhosphoS	SP, PRIDE	Combined	SingleP	Scop3P,PSP,dbPTM	462	2677	9	32	6.92641	17
Q7Z333	SETX_HUMAN	1894	PhosphoS	PRIDE		SingleP	Scop3P	462	2677	1	32	6.92641	17
Q7Z333	SETX_HUMAN	2120	PhosphoS	PRIDE		SingleP	Scop3P	462	2677	1	32	6.92641	17
Q7Z333	SETX_HUMAN	2474	PhosphoT	SP, PRIDE	Combined	SingleP	Scop3P,PSP,dbPTM	462	2677	5	32	6.92641	17
Q7Z333	SETX_HUMAN	2612	PhosphoS	PRIDE		SingleP	Scop3P,PSP,dbPTM	462	2677	2	32	6.92641	17
Q7Z333	SETX_HUMAN	2639	PhosphoS	PRIDE		SingleP	Scop3P,PSP,dbPTM	462	2677	3	32	6.92641	17
Q53EL9	SEZ6_HUMAN	500	PhosphoS	PRIDE		SingleP	Scop3P	185	994	1	3	1.62162	3
Q53EL9	SEZ6_HUMAN	786	PhosphoS	PRIDE		SingleP	Scop3P,PSP	185	994	2	3	1.62162	3
Q15637	SF01_HUMAN	67	PhosphoT	PRIDE		NotSingleP	Scop3P,PSP,dbPTM	87	639	1	12	13.7931	19
Q15637	SF01_HUMAN	80	PhosphoS	SP, PRIDE	Combined	NotSingleP	Scop3P,PSP,dbPTM	87	639	19	12	13.7931	19
Q15637	SF01_HUMAN	82	PhosphoS	SP, PRIDE	Combined	NotSingleP	Scop3P,PSP,dbPTM	87	639	19	12	13.7931	19
Q15637	SF01_HUMAN	87	PhosphoY	SP, PRIDE	Combined	NotSingleP	Scop3P,PSP,dbPTM	87	639	4	12	13.7931	19
Q15637	SF01_HUMAN	89	PhosphoS	SP, PRIDE	Combined	NotSingleP	Scop3P,PSP,dbPTM	87	639	3	12	13.7931	19
Q15637	SF01_HUMAN	232	PhosphoT	PRIDE		SingleP	Scop3P,PSP,dbPTM	87	639	1	12	13.7931	19
Q15637	SF01_HUMAN	253	PhosphoT	PRIDE		SingleP	Scop3P,PSP,dbPTM	87	639	2	12	13.7931	19
Q15637	SF01_HUMAN	267	PhosphoS	PRIDE		SingleP	Scop3P,PSP,dbPTM	87	639	1	12	13.7931	19
Q15637	SF01_HUMAN	268	PhosphoS	PRIDE		SingleP	Scop3P,PSP,dbPTM	87	639	1	12	13.7931	19
Q15637	SF01_HUMAN	272	PhosphoS	PRIDE		SingleP	Scop3P,PSP	87	639	2	12	13.7931	19
Q15637	SF01_HUMAN	277	PhosphoT	PRIDE		SingleP	Scop3P,PSP,dbPTM	87	639	1	12	13.7931	19
Q15459	SF3A1_HUMAN	28	PhosphoS	PRIDE		SingleP	Scop3P,dbPTM	91	793	1	15	16.4835	19
Q15459	SF3A1_HUMAN	320	PhosphoS	SP, PRIDE	Combined	SingleP	Scop3P,PSP,dbPTM	91	793	1	15	16.4835	19
Q15459	SF3A1_HUMAN	329	PhosphoS	SP, PRIDE	Combined	SingleP	Scop3P,PSP,dbPTM	91	793	17	15	16.4835	19
Q15459	SF3A1_HUMAN	350	PhosphoT	PRIDE		SingleP	Scop3P,dbPTM	91	793	3	15	16.4835	19
Q15459	SF3A1_HUMAN	359	PhosphoS	SP, PRIDE	Combined	NotSingleP	Scop3P,PSP,dbPTM	91	793	11	15	16.4835	19
Q15459	SF3A1_HUMAN	374	PhosphoT	PRIDE		SingleP	Scop3P,dbPTM	91	793	1	15	16.4835	19
Q15459	SF3A1_HUMAN	383	PhosphoT	PRIDE		SingleP	Scop3P,PSP,dbPTM	91	793	3	15	16.4835	19
Q15459	SF3A1_HUMAN	410	PhosphoY	PRIDE		SingleP	Scop3P,PSP,dbPTM	91	793	1	15	16.4835	19
Q15459	SF3A1_HUMAN	413	PhosphoS	SP, PRIDE	Combined	NotSingleP	Scop3P,PSP,dbPTM	91	793	4	15	16.4835	19
Q15459	SF3A1_HUMAN	416	PhosphoT	PRIDE		NotSingleP	Scop3P,PSP,dbPTM	91	793	1	15	16.4835	19
Q15459	SF3A1_HUMAN	451	PhosphoS	SP, PRIDE	Combined	SingleP	Scop3P,PSP,dbPTM	91	793	10	15	16.4835	19
Q15459	SF3A1_HUMAN	456	PhosphoY	SP, PRIDE	Combined	SingleP	Scop3P,PSP,dbPTM	91	793	1	15	16.4835	19
Q15459	SF3A1_HUMAN	506	PhosphoS	PRIDE		SingleP	Scop3P,dbPTM	91	793	1	15	16.4835	19
Q15428	SF3A2_HUMAN	13	PhosphoS	PRIDE		SingleP	Scop3P,PSP,dbPTM	41	464	2	3	7.31707	3
Q15428	SF3A2_HUMAN	153	PhosphoS	SP, PRIDE	Combined	SingleP	Scop3P,PSP,dbPTM	41	464	1	3	7.31707	3
Q15428	SF3A2_HUMAN	222	PhosphoS	PRIDE		SingleP	Scop3P,PSP,dbPTM	41	464	1	3	7.31707	3
Q12874	SF3A3_HUMAN	292	PhosphoS	PRIDE		SingleP	Scop3P,PSP,dbPTM	73	501	1	9	12.3288	9
Q12874	SF3A3_HUMAN	295	PhosphoS	SP, PRIDE	Combined	SingleP	Scop3P,PSP,dbPTM	73	501	4	9	12.3288	9
Q12874	SF3A3_HUMAN	298	PhosphoT	PRIDE		NotSingleP	Scop3P,dbPTM	73	501	2	9	12.3288	9
Q12874	SF3A3_HUMAN	299	PhosphoS	SP, PRIDE	Combined	NotSingleP	Scop3P,PSP,dbPTM	73	501	2	9	12.3288	9
Q12874	SF3A3_HUMAN	475	PhosphoT	SP, PRIDE	Combined	SingleP	Scop3P,PSP,dbPTM	73	501	5	9	12.3288	9
Q12874	SF3A3_HUMAN	479	PhosphoY	PRIDE		SingleP	Scop3P,PSP,dbPTM	73	501	1	9	12.3288	9
Q12874	SF3A3_HUMAN	483	PhosphoS	PRIDE		SingleP	Scop3P,dbPTM	73	501	1	9	12.3288	9
Q12874	SF3A3_HUMAN	491	PhosphoT	PRIDE		SingleP	Scop3P,PSP,dbPTM	73	501	2	9	12.3288	9
O75533	SF3B1_HUMAN	73	PhosphoS	PRIDE		SingleP	Scop3P,PSP,dbPTM	188	1304	1	49	26.0638	18
O75533	SF3B1_HUMAN	75	PhosphoS	PRIDE		SingleP	Scop3P,PSP,dbPTM	188	1304	1	49	26.0638	18
O75533	SF3B1_HUMAN	125	PhosphoT	SP, PRIDE	Combined	NotSingleP	Scop3P,PSP,dbPTM	188	1304	3	49	26.0638	18
O75533	SF3B1_HUMAN	129	PhosphoS	SP, PRIDE	Combined	NotSingleP	Scop3P,PSP,dbPTM	188	1304	15	49	26.0638	18
O75533	SF3B1_HUMAN	142	PhosphoT	SP, PRIDE	Combined	NotSingleP	Scop3P,PSP,dbPTM	188	1304	15	49	26.0638	18
O75533	SF3B1_HUMAN	190	PhosphoS	PRIDE		NotSingleP	Scop3P,PSP,dbPTM	188	1304	3	49	26.0638	18
O75533	SF3B1_HUMAN	194	PhosphoS	SP, PRIDE	Combined	NotSingleP	Scop3P,PSP,dbPTM	188	1304	7	49	26.0638	18
O75533	SF3B1_HUMAN	203	PhosphoT	SP, PRIDE	Combined	NotSingleP	Scop3P,PSP,dbPTM	188	1304	2	49	26.0638	18
O75533	SF3B1_HUMAN	207	PhosphoT	SP, PRIDE	Combined	NotSingleP	Scop3P,PSP,dbPTM	188	1304	14	49	26.0638	18
O75533	SF3B1_HUMAN	211	PhosphoT	SP, PRIDE	Combined	NotSingleP	Scop3P,PSP,dbPTM	188	1304	15	49	26.0638	18
O75533	SF3B1_HUMAN	216	PhosphoS	PRIDE		SingleP	Scop3P,PSP,dbPTM	188	1304	1	49	26.0638	18
O75533	SF3B1_HUMAN	217	PhosphoS	PRIDE		SingleP	Scop3P,PSP,dbPTM	188	1304	3	49	26.0638	18
O75533	SF3B1_HUMAN	223	PhosphoT	SP, PRIDE	Combined	NotSingleP	Scop3P,PSP,dbPTM	188	1304	14	49	26.0638	18
O75533	SF3B1_HUMAN	227	PhosphoT	SP, PRIDE	Combined	NotSingleP	Scop3P,PSP,dbPTM	188	1304	11	49	26.0638	18
O75533	SF3B1_HUMAN	229	PhosphoS	SP, PRIDE	Similarity	SingleP	Scop3P,PSP,dbPTM	188	1304	3	49	26.0638	18
O75533	SF3B1_HUMAN	235	PhosphoT	SP, PRIDE	Combined	SingleP	Scop3P,PSP,dbPTM	188	1304	10	49	26.0638	18
O75533	SF3B1_HUMAN	244	PhosphoT	SP, PRIDE	Experimental	NotSingleP	Scop3P,PSP,dbPTM	188	1304	9	49	26.0638	18
O75533	SF3B1_HUMAN	248	PhosphoT	SP, PRIDE	Experimental	NotSingleP	Scop3P,PSP,dbPTM	188	1304	8	49	26.0638	18
O75533	SF3B1_HUMAN	261	PhosphoT	SP, PRIDE	Combined	SingleP	Scop3P,PSP,dbPTM	188	1304	2	49	26.0638	18
O75533	SF3B1_HUMAN	267	PhosphoT	SP, PRIDE	Combined	SingleP	Scop3P,PSP,dbPTM	188	1304	2	49	26.0638	18
O75533	SF3B1_HUMAN	273	PhosphoT	SP, PRIDE	Combined	SingleP	Scop3P,PSP,dbPTM	188	1304	4	49	26.0638	18
O75533	SF3B1_HUMAN	278	PhosphoT	SP, PRIDE	Combined	NotSingleP	Scop3P,PSP,dbPTM	188	1304	6	49	26.0638	18
O75533	SF3B1_HUMAN	296	PhosphoT	SP, PRIDE	Combined	SingleP	Scop3P,PSP,dbPTM	188	1304	9	49	26.0638	18
O75533	SF3B1_HUMAN	303	PhosphoT	SP, PRIDE	Combined	NotSingleP	Scop3P,PSP,dbPTM	188	1304	8	49	26.0638	18
O75533	SF3B1_HUMAN	308	PhosphoS	PRIDE		NotSingleP	Scop3P,PSP,dbPTM	188	1304	1	49	26.0638	18
O75533	SF3B1_HUMAN	313	PhosphoT	SP, PRIDE	Combined	NotSingleP	Scop3P,PSP,dbPTM	188	1304	8	49	26.0638	18
O75533	SF3B1_HUMAN	316	PhosphoT	PRIDE		SingleP	Scop3P,PSP,dbPTM	188	1304	1	49	26.0638	18
O75533	SF3B1_HUMAN	322	PhosphoS	SP, PRIDE	Combined	NotSingleP	Scop3P,PSP,dbPTM	188	1304	7	49	26.0638	18
O75533	SF3B1_HUMAN	326	PhosphoT	SP, PRIDE	Combined	NotSingleP	Scop3P,PSP,dbPTM	188	1304	12	49	26.0638	18
O75533	SF3B1_HUMAN	328	PhosphoT	SP, PRIDE	Combined	NotSingleP	Scop3P,PSP,dbPTM	188	1304	10	49	26.0638	18
O75533	SF3B1_HUMAN	332	PhosphoS	SP, PRIDE	Combined	SingleP	Scop3P,PSP,dbPTM	188	1304	1	49	26.0638	18
O75533	SF3B1_HUMAN	341	PhosphoT	SP, PRIDE	Combined	NotSingleP	Scop3P,PSP,dbPTM	188	1304	2	49	26.0638	18
O75533	SF3B1_HUMAN	344	PhosphoS	SP, PRIDE	Combined	SingleP	Scop3P,PSP,dbPTM	188	1304	2	49	26.0638	18
O75533	SF3B1_HUMAN	349	PhosphoS	SP, PRIDE	Combined	SingleP	Scop3P,PSP,dbPTM	188	1304	2	49	26.0638	18
O75533	SF3B1_HUMAN	350	PhosphoT	SP, PRIDE	Combined	NotSingleP	Scop3P,PSP,dbPTM	188	1304	10	49	26.0638	18
O75533	SF3B1_HUMAN	354	PhosphoT	SP, PRIDE	Combined	NotSingleP	Scop3P,PSP,dbPTM	188	1304	4	49	26.0638	18
O75533	SF3B1_HUMAN	362	PhosphoT	PRIDE		SingleP	Scop3P,PSP	188	1304	1	49	26.0638	18
O75533	SF3B1_HUMAN	377	PhosphoS	PRIDE		SingleP	Scop3P,PSP,dbPTM	188	1304	1	49	26.0638	18
O75533	SF3B1_HUMAN	379	PhosphoT	PRIDE		SingleP	Scop3P,PSP,dbPTM	188	1304	2	49	26.0638	18
O75533	SF3B1_HUMAN	400	PhosphoS	SP, PRIDE	Combined	SingleP	Scop3P,PSP,dbPTM	188	1304	3	49	26.0638	18
O75533	SF3B1_HUMAN	426	PhosphoT	SP, PRIDE	Combined	SingleP	Scop3P,PSP,dbPTM	188	1304	1	49	26.0638	18
O75533	SF3B1_HUMAN	432	PhosphoT	PRIDE		NotSingleP	Scop3P,PSP,dbPTM	188	1304	1	49	26.0638	18
O75533	SF3B1_HUMAN	434	PhosphoT	SP, PRIDE	Combined	NotSingleP	Scop3P,PSP,dbPTM	188	1304	11	49	26.0638	18
O75533	SF3B1_HUMAN	436	PhosphoT	SP, PRIDE	Combined	NotSingleP	Scop3P,PSP,dbPTM	188	1304	8	49	26.0638	18
O75533	SF3B1_HUMAN	442	PhosphoT	PRIDE		NotSingleP	Scop3P,PSP,dbPTM	188	1304	1	49	26.0638	18
O75533	SF3B1_HUMAN	485	PhosphoS	PRIDE		SingleP	Scop3P,dbPTM	188	1304	1	49	26.0638	18
O75533	SF3B1_HUMAN	488	PhosphoS	SP, PRIDE	Combined	SingleP	Scop3P,PSP,dbPTM	188	1304	8	49	26.0638	18
O75533	SF3B1_HUMAN	608	PhosphoT	PRIDE		SingleP	Scop3P,dbPTM	188	1304	1	49	26.0638	18
Q13435	SF3B2_HUMAN	201	PhosphoT	PRIDE		SingleP	Scop3P,PSP,dbPTM	100	895	1	26	26	19
Q13435	SF3B2_HUMAN	217	PhosphoT	PRIDE		SingleP	Scop3P,PSP,dbPTM	100	895	3	26	26	19
Q13435	SF3B2_HUMAN	264	PhosphoS	PRIDE		SingleP	Scop3P,PSP	100	895	2	26	26	19
Q13435	SF3B2_HUMAN	289	PhosphoS	SP, PRIDE	Combined	SingleP	Scop3P,PSP,dbPTM	100	895	8	26	26	19
Q13435	SF3B2_HUMAN	303	PhosphoS	PRIDE		NotSingleP	Scop3P,PSP,dbPTM	100	895	7	26	26	19
Q13435	SF3B2_HUMAN	307	PhosphoS	SP, PRIDE	Combined	NotSingleP	Scop3P,PSP,dbPTM	100	895	14	26	26	19
Q13435	SF3B2_HUMAN	309	PhosphoS	SP, PRIDE	Combined	NotSingleP	Scop3P,PSP,dbPTM	100	895	16	26	26	19
Q13435	SF3B2_HUMAN	311	PhosphoT	SP, PRIDE	Combined	NotSingleP	Scop3P,PSP,dbPTM	100	895	11	26	26	19
Q13435	SF3B2_HUMAN	317	PhosphoS	SP, PRIDE	Combined	SingleP	Scop3P,PSP,dbPTM	100	895	1	26	26	19
Q13435	SF3B2_HUMAN	343	PhosphoS	PRIDE		SingleP	Scop3P,PSP,dbPTM	100	895	4	26	26	19
Q13435	SF3B2_HUMAN	344	PhosphoS	PRIDE		SingleP	Scop3P,PSP,dbPTM	100	895	5	26	26	19
Q13435	SF3B2_HUMAN	347	PhosphoS	PRIDE		SingleP	Scop3P,PSP,dbPTM	100	895	1	26	26	19
Q13435	SF3B2_HUMAN	360	PhosphoS	SP, PRIDE	Combined	NotSingleP	Scop3P,PSP,dbPTM	100	895	4	26	26	19
Q13435	SF3B2_HUMAN	362	PhosphoS	SP, PRIDE	Combined	NotSingleP	Scop3P,PSP,dbPTM	100	895	7	26	26	19
Q13435	SF3B2_HUMAN	416	PhosphoS	PRIDE		SingleP	Scop3P,PSP,dbPTM	100	895	3	26	26	19
Q13435	SF3B2_HUMAN	431	PhosphoS	SP, PRIDE	Combined	NotSingleP	Scop3P,PSP,dbPTM	100	895	4	26	26	19
Q13435	SF3B2_HUMAN	435	PhosphoS	SP, PRIDE	Combined	NotSingleP	Scop3P,PSP,dbPTM	100	895	5	26	26	19
Q13435	SF3B2_HUMAN	436	PhosphoS	SP, PRIDE	Combined	NotSingleP	Scop3P,PSP,dbPTM	100	895	2	26	26	19
Q13435	SF3B2_HUMAN	568	PhosphoY	PRIDE		SingleP	Scop3P,PSP,dbPTM	100	895	2	26	26	19
Q13435	SF3B2_HUMAN	592	PhosphoY	PRIDE		SingleP	Scop3P,PSP,dbPTM	100	895	1	26	26	19
Q13435	SF3B2_HUMAN	655	PhosphoS	PRIDE		SingleP	Scop3P,PSP,dbPTM	100	895	1	26	26	19
Q13435	SF3B2_HUMAN	698	PhosphoT	PRIDE		SingleP	Scop3P,PSP,dbPTM	100	895	1	26	26	19
Q13435	SF3B2_HUMAN	778	PhosphoS	PRIDE		SingleP	Scop3P,PSP,dbPTM	100	895	2	26	26	19
Q13435	SF3B2_HUMAN	780	PhosphoT	SP, PRIDE	Combined	SingleP	Scop3P,PSP,dbPTM	100	895	13	26	26	19
Q13435	SF3B2_HUMAN	861	PhosphoS	SP, PRIDE	Combined	SingleP	Scop3P,PSP,dbPTM	100	895	5	26	26	19
Q15393	SF3B3_HUMAN	156	PhosphoS	SP, PRIDE	Combined	SingleP	Scop3P,PSP,dbPTM	183	1217	3	3	1.63934	11
Q15393	SF3B3_HUMAN	1194	PhosphoS	PRIDE		SingleP	Scop3P,PSP,dbPTM	183	1217	4	3	1.63934	11
Q15393	SF3B3_HUMAN	1200	PhosphoT	SP, PRIDE	Combined	SingleP	Scop3P,PSP,dbPTM	183	1217	11	3	1.63934	11
Q15427	SF3B4_HUMAN	16	PhosphoY	PRIDE		SingleP	Scop3P,PSP,dbPTM	43	424	1	3	6.97674	2
Q9BWJ5	SF3B5_HUMAN	9	PhosphoS	SP, PRIDE	Combined	SingleP	Scop3P,PSP,dbPTM	15	86	1	1	6.66667	1
A8K8P3	SFI1_HUMAN	1146	PhosphoS	PRIDE		NotSingleP	Scop3P,PSP	140	1242	1	3	2.14286	1
P23246	SFPQ_HUMAN	33	PhosphoS	SP, PRIDE	Combined	SingleP	Scop3P,PSP,dbPTM	74	707	8	15	20.2703	18
P23246	SFPQ_HUMAN	225	PhosphoS	PRIDE		SingleP	Scop3P,PSP,dbPTM	74	707	1	15	20.2703	18
P23246	SFPQ_HUMAN	226	PhosphoT	PRIDE		SingleP	Scop3P,PSP,dbPTM	74	707	7	15	20.2703	18
P23246	SFPQ_HUMAN	273	PhosphoS	SP, PRIDE	Combined	SingleP	Scop3P,PSP,dbPTM	74	707	8	15	20.2703	18
P23246	SFPQ_HUMAN	275	PhosphoS	PRIDE		SingleP	Scop3P,PSP	74	707	3	15	20.2703	18
P23246	SFPQ_HUMAN	283	PhosphoS	SP, PRIDE	Combined	SingleP	Scop3P,PSP,dbPTM	74	707	2	15	20.2703	18
P23246	SFPQ_HUMAN	379	PhosphoS	SP, PRIDE	Combined	SingleP	Scop3P,PSP,dbPTM	74	707	3	15	20.2703	18
P23246	SFPQ_HUMAN	476	PhosphoT	PRIDE		SingleP	Scop3P,PSP,dbPTM	74	707	4	15	20.2703	18
P23246	SFPQ_HUMAN	488	PhosphoY	PRIDE		SingleP	Scop3P,PSP,dbPTM	74	707	2	15	20.2703	18
P23246	SFPQ_HUMAN	496	PhosphoS	SP, PRIDE	Combined	SingleP	Scop3P,PSP,dbPTM	74	707	3	15	20.2703	18
P23246	SFPQ_HUMAN	521	PhosphoS	PRIDE		SingleP	Scop3P,PSP,dbPTM	74	707	1	15	20.2703	18
P23246	SFPQ_HUMAN	602	PhosphoY	PRIDE		SingleP	Scop3P,PSP,dbPTM	74	707	1	15	20.2703	18
P23246	SFPQ_HUMAN	624	PhosphoY	PRIDE		SingleP	Scop3P,PSP,dbPTM	74	707	1	15	20.2703	18
P23246	SFPQ_HUMAN	626	PhosphoS	SP, PRIDE	Combined	SingleP	Scop3P,PSP,dbPTM	74	707	3	15	20.2703	18
P23246	SFPQ_HUMAN	687	PhosphoT	SP, PRIDE	Combined	SingleP	Scop3P,PSP,dbPTM	74	707	8	15	20.2703	18
Q86XK3	SFR1_HUMAN	36	PhosphoS	PRIDE		SingleP	Scop3P,dbPTM	49	245	1	8	16.3265	4
Q86XK3	SFR1_HUMAN	48	PhosphoS	PRIDE		SingleP	Scop3P,PSP,dbPTM	49	245	2	8	16.3265	4
Q86XK3	SFR1_HUMAN	50	PhosphoT	PRIDE		SingleP	Scop3P,PSP,dbPTM	49	245	1	8	16.3265	4
Q86XK3	SFR1_HUMAN	58	PhosphoT	PRIDE		SingleP	Scop3P,dbPTM	49	245	1	8	16.3265	4
Q86XK3	SFR1_HUMAN	61	PhosphoS	SP, PRIDE	Combined	SingleP	Scop3P,PSP,dbPTM	49	245	4	8	16.3265	4
Q86XK3	SFR1_HUMAN	65	PhosphoS	PRIDE		SingleP	Scop3P,PSP,dbPTM	49	245	1	8	16.3265	4
Q86XK3	SFR1_HUMAN	107	PhosphoS	PRIDE		SingleP	Scop3P,PSP,dbPTM	49	245	1	8	16.3265	4
Q9H7N4	SFR19_HUMAN	11	PhosphoT	PRIDE		NotSingleP	Scop3P	264	1312	2	44	16.6667	19
Q9H7N4	SFR19_HUMAN	238	PhosphoY	PRIDE		SingleP	Scop3P,PSP,dbPTM	264	1312	11	44	16.6667	19
Q9H7N4	SFR19_HUMAN	239	PhosphoS	SP, PRIDE	Combined	SingleP	Scop3P,PSP,dbPTM	264	1312	13	44	16.6667	19
Q9H7N4	SFR19_HUMAN	453	PhosphoS	SP, PRIDE	Combined	SingleP	Scop3P,PSP,dbPTM	264	1312	1	44	16.6667	19
Q9H7N4	SFR19_HUMAN	494	PhosphoY	PRIDE		NotSingleP	Scop3P,PSP,dbPTM	264	1312	3	44	16.6667	19
Q9H7N4	SFR19_HUMAN	498	PhosphoS	SP, PRIDE	Combined	NotSingleP	Scop3P,PSP,dbPTM	264	1312	18	44	16.6667	19
Q9H7N4	SFR19_HUMAN	500	PhosphoS	SP, PRIDE	Combined	NotSingleP	Scop3P,PSP,dbPTM	264	1312	18	44	16.6667	19
Q9H7N4	SFR19_HUMAN	548	PhosphoS	SP, PRIDE	Combined	SingleP	Scop3P,PSP,dbPTM	264	1312	12	44	16.6667	19
Q9H7N4	SFR19_HUMAN	552	PhosphoS	PRIDE		NotSingleP	Scop3P,PSP,dbPTM	264	1312	1	44	16.6667	19
Q9H7N4	SFR19_HUMAN	612	PhosphoS	SP, PRIDE	Combined	NotSingleP	Scop3P,PSP,dbPTM	264	1312	6	44	16.6667	19
Q9H7N4	SFR19_HUMAN	614	PhosphoS	SP, PRIDE	Combined	NotSingleP	Scop3P,PSP,dbPTM	264	1312	6	44	16.6667	19
Q9H7N4	SFR19_HUMAN	670	PhosphoS	PRIDE		SingleP	Scop3P,dbPTM	264	1312	1	44	16.6667	19
Q9H7N4	SFR19_HUMAN	673	PhosphoT	PRIDE		SingleP	Scop3P,dbPTM	264	1312	1	44	16.6667	19
Q9H7N4	SFR19_HUMAN	719	PhosphoS	SP, PRIDE	Combined	NotSingleP	Scop3P,PSP,dbPTM	264	1312	10	44	16.6667	19
Q9H7N4	SFR19_HUMAN	724	PhosphoS	PRIDE		NotSingleP	Scop3P,PSP,dbPTM	264	1312	4	44	16.6667	19
Q9H7N4	SFR19_HUMAN	725	PhosphoS	SP, PRIDE	Combined	NotSingleP	Scop3P,PSP,dbPTM	264	1312	12	44	16.6667	19
Q9H7N4	SFR19_HUMAN	732	PhosphoY	SP, PRIDE	Combined	NotSingleP	Scop3P,PSP,dbPTM	264	1312	2	44	16.6667	19
Q9H7N4	SFR19_HUMAN	734	PhosphoS	SP, PRIDE	Combined	NotSingleP	Scop3P,PSP,dbPTM	264	1312	14	44	16.6667	19
Q9H7N4	SFR19_HUMAN	738	PhosphoS	SP, PRIDE	Combined	NotSingleP	Scop3P,PSP,dbPTM	264	1312	14	44	16.6667	19
Q9H7N4	SFR19_HUMAN	801	PhosphoS	PRIDE		SingleP	Scop3P	264	1312	2	44	16.6667	19
Q9H7N4	SFR19_HUMAN	849	PhosphoT	PRIDE		SingleP	Scop3P,PSP,dbPTM	264	1312	3	44	16.6667	19
Q9H7N4	SFR19_HUMAN	856	PhosphoS	PRIDE		SingleP	Scop3P,PSP,dbPTM	264	1312	1	44	16.6667	19
Q9H7N4	SFR19_HUMAN	872	PhosphoS	SP, PRIDE	Combined	SingleP	Scop3P,PSP,dbPTM	264	1312	2	44	16.6667	19
Q9H7N4	SFR19_HUMAN	874	PhosphoS	SP, PRIDE	Combined	SingleP	Scop3P,PSP,dbPTM	264	1312	16	44	16.6667	19
Q9H7N4	SFR19_HUMAN	929	PhosphoS	SP, PRIDE	Combined	NotSingleP	Scop3P,PSP,dbPTM	264	1312	5	44	16.6667	19
Q9H7N4	SFR19_HUMAN	933	PhosphoS	PRIDE		NotSingleP	Scop3P,PSP,dbPTM	264	1312	4	44	16.6667	19
Q9H7N4	SFR19_HUMAN	936	PhosphoS	SP, PRIDE	Combined	NotSingleP	Scop3P,PSP,dbPTM	264	1312	4	44	16.6667	19
Q9H7N4	SFR19_HUMAN	941	PhosphoS	PRIDE		SingleP	Scop3P,PSP,dbPTM	264	1312	1	44	16.6667	19
Q9H7N4	SFR19_HUMAN	962	PhosphoT	PRIDE		NotSingleP	Scop3P,PSP,dbPTM	264	1312	1	44	16.6667	19
Q9H7N4	SFR19_HUMAN	963	PhosphoS	SP, PRIDE	Similarity	NotSingleP	Scop3P,PSP,dbPTM	264	1312	3	44	16.6667	19
Q9H7N4	SFR19_HUMAN	965	PhosphoS	SP, PRIDE	Combined	NotSingleP	Scop3P,PSP,dbPTM	264	1312	14	44	16.6667	19
Q9H7N4	SFR19_HUMAN	975	PhosphoS	PRIDE		SingleP	Scop3P,PSP,dbPTM	264	1312	2	44	16.6667	19
Q9H7N4	SFR19_HUMAN	976	PhosphoT	SP, PRIDE	Combined	SingleP	Scop3P,PSP,dbPTM	264	1312	11	44	16.6667	19
Q9H7N4	SFR19_HUMAN	989	PhosphoT	SP, PRIDE	Combined	NotSingleP	Scop3P,PSP,dbPTM	264	1312	7	44	16.6667	19
Q9H7N4	SFR19_HUMAN	992	PhosphoS	SP, PRIDE	Similarity	NotSingleP	Scop3P,PSP,dbPTM	264	1312	2	44	16.6667	19
Q9H7N4	SFR19_HUMAN	994	PhosphoT	PRIDE		SingleP	Scop3P,PSP,dbPTM	264	1312	1	44	16.6667	19
Q9H7N4	SFR19_HUMAN	1001	PhosphoT	SP, PRIDE	Combined	SingleP	Scop3P,PSP,dbPTM	264	1312	5	44	16.6667	19
Q9H7N4	SFR19_HUMAN	1005	PhosphoS	PRIDE		SingleP	Scop3P,PSP,dbPTM	264	1312	5	44	16.6667	19
Q96HF1	SFRP2_HUMAN	222	PhosphoY	PRIDE		SingleP	Scop3P,PSP,dbPTM	33	295	1	2	6.06061	2
Q96HF1	SFRP2_HUMAN	287	PhosphoS	PRIDE		SingleP	Scop3P,dbPTM	33	295	1	2	6.06061	2
Q92765	SFRP3_HUMAN	5	PhosphoS	PRIDE		SingleP	Scop3P	47	325	1	1	2.12766	1
Q6FHJ7	SFRP4_HUMAN	311	PhosphoS	PRIDE		NotSingleP	Scop3P	47	346	2	2	4.25532	2
Q12872	SFSWA_HUMAN	15	PhosphoS	PRIDE		SingleP	Scop3P,PSP,dbPTM	185	951	1	28	15.1351	17
Q12872	SFSWA_HUMAN	31	PhosphoS	PRIDE		SingleP	Scop3P	185	951	1	28	15.1351	17
Q12872	SFSWA_HUMAN	100	PhosphoS	PRIDE		NotSingleP	Scop3P,PSP	185	951	1	28	15.1351	17
Q12872	SFSWA_HUMAN	217	PhosphoS	PRIDE		SingleP	Scop3P,PSP	185	951	1	28	15.1351	17
Q12872	SFSWA_HUMAN	273	PhosphoS	PRIDE		SingleP	Scop3P,PSP,dbPTM	185	951	1	28	15.1351	17
Q12872	SFSWA_HUMAN	279	PhosphoS	PRIDE		SingleP	Scop3P,PSP,dbPTM	185	951	1	28	15.1351	17
Q12872	SFSWA_HUMAN	282	PhosphoS	PRIDE		NotSingleP	Scop3P,PSP,dbPTM	185	951	5	28	15.1351	17
Q12872	SFSWA_HUMAN	283	PhosphoS	SP, PRIDE	Combined	NotSingleP	Scop3P,PSP,dbPTM	185	951	12	28	15.1351	17
Q12872	SFSWA_HUMAN	296	PhosphoY	PRIDE		SingleP	Scop3P,PSP,dbPTM	185	951	2	28	15.1351	17
Q12872	SFSWA_HUMAN	604	PhosphoS	SP, PRIDE	Combined	SingleP	Scop3P,PSP,dbPTM	185	951	10	28	15.1351	17
Q12872	SFSWA_HUMAN	732	PhosphoT	PRIDE		SingleP	Scop3P	185	951	1	28	15.1351	17
Q12872	SFSWA_HUMAN	743	PhosphoS	PRIDE		SingleP	Scop3P,PSP,dbPTM	185	951	1	28	15.1351	17
Q12872	SFSWA_HUMAN	815	PhosphoS	PRIDE		SingleP	Scop3P,PSP,dbPTM	185	951	1	28	15.1351	17
Q12872	SFSWA_HUMAN	824	PhosphoS	PRIDE		SingleP	Scop3P,PSP,dbPTM	185	951	3	28	15.1351	17
Q12872	SFSWA_HUMAN	832	PhosphoS	SP, PRIDE	Combined	SingleP	Scop3P,PSP,dbPTM	185	951	1	28	15.1351	17
Q12872	SFSWA_HUMAN	834	PhosphoS	SP, PRIDE	Combined	SingleP	Scop3P,PSP,dbPTM	185	951	3	28	15.1351	17
Q12872	SFSWA_HUMAN	870	PhosphoS	PRIDE		SingleP	Scop3P,PSP,dbPTM	185	951	1	28	15.1351	17
Q12872	SFSWA_HUMAN	889	PhosphoS	PRIDE		NotSingleP	Scop3P,PSP,dbPTM	185	951	2	28	15.1351	17
Q12872	SFSWA_HUMAN	891	PhosphoS	PRIDE		NotSingleP	Scop3P,PSP,dbPTM	185	951	1	28	15.1351	17
Q12872	SFSWA_HUMAN	893	PhosphoS	PRIDE		NotSingleP	Scop3P,PSP,dbPTM	185	951	2	28	15.1351	17
Q12872	SFSWA_HUMAN	897	PhosphoS	PRIDE		NotSingleP	Scop3P,PSP,dbPTM	185	951	1	28	15.1351	17
Q12872	SFSWA_HUMAN	900	PhosphoS	PRIDE		NotSingleP	Scop3P,PSP,dbPTM	185	951	1	28	15.1351	17
Q12872	SFSWA_HUMAN	905	PhosphoS	SP, PRIDE	Similarity	NotSingleP	Scop3P,PSP,dbPTM	185	951	1	28	15.1351	17
Q12872	SFSWA_HUMAN	909	PhosphoS	SP, PRIDE	Combined	NotSingleP	Scop3P,PSP,dbPTM	185	951	6	28	15.1351	17
Q8WV19	SFT2A_HUMAN	9	PhosphoS	SP, PRIDE	Similarity	SingleP	Scop3P,PSP,dbPTM	25	159	2	2	8	2
Q8WV19	SFT2A_HUMAN	19	PhosphoT	PRIDE		SingleP	Scop3P	25	159	2	2	8	2
O95562	SFT2B_HUMAN	9	PhosphoS	SP, PRIDE	Combined	SingleP	Scop3P,PSP,dbPTM	25	160	2	2	8	3
O95562	SFT2B_HUMAN	13	PhosphoT	PRIDE		SingleP	Scop3P,PSP,dbPTM	25	160	2	2	8	3
P35247	SFTPD_HUMAN	92	PhosphoS	PRIDE		SingleP	Scop3P	41	375	1	4	9.7561	3
P35247	SFTPD_HUMAN	155	PhosphoS	PRIDE		SingleP	Scop3P	41	375	1	4	9.7561	3
Q96NB2	SFXN2_HUMAN	35	PhosphoT	PRIDE		SingleP	Scop3P	41	322	1	2	4.87805	2
Q96NB2	SFXN2_HUMAN	139	PhosphoS	PRIDE		SingleP	Scop3P	41	322	1	2	4.87805	2
Q8TD22	SFXN5_HUMAN	336	PhosphoY	PRIDE		SingleP	Scop3P	53	340	1	1	1.88679	1
Q6PDA7	SG11A_HUMAN	67	PhosphoT	PRIDE		SingleP	Scop3P	17	123	1	1	5.88235	1
Q9H5K3	SG196_HUMAN	8	PhosphoS	PRIDE		SingleP	Scop3P	55	350	1	2	3.63636	2
Q9H5K3	SG196_HUMAN	205	PhosphoS	PRIDE		SingleP	Scop3P	55	350	1	2	3.63636	2
Q96PL1	SG3A2_HUMAN	79	PhosphoS	PRIDE		SingleP	Scop3P,PSP,dbPTM	11	93	1	1	9.09091	1
Q16585	SGCB_HUMAN	31	PhosphoS	PRIDE		SingleP	Scop3P,dbPTM	52	318	1	2	3.84615	2
Q16585	SGCB_HUMAN	294	PhosphoT	PRIDE		SingleP	Scop3P	52	318	1	2	3.84615	2
Q92629	SGCD_HUMAN	12	PhosphoT	PRIDE		SingleP	Scop3P,PSP	43	289	2	5	11.6279	5
Q92629	SGCD_HUMAN	196	PhosphoT	PRIDE		NotSingleP	Scop3P,PSP,dbPTM	43	289	1	5	11.6279	5
O43556	SGCE_HUMAN	353	PhosphoT	PRIDE		SingleP	Scop3P,PSP,dbPTM	75	437	2	2	2.66667	3
Q13326	SGCG_HUMAN	64	PhosphoS	PRIDE		SingleP	Scop3P	46	291	1	2	4.34783	2
Q13326	SGCG_HUMAN	202	PhosphoS	PRIDE		SingleP	Scop3P	46	291	1	2	4.34783	2
Q96LD1	SGCZ_HUMAN	197	PhosphoS	PRIDE		SingleP	Scop3P,PSP	56	299	1	2	3.57143	1
A6NJ88	SGE2P_HUMAN	105	PhosphoS	PRIDE		SingleP	Scop3P	100	616	2	2	2	3
Q96ES7	SGF29_HUMAN	52	PhosphoS	PRIDE		SingleP	Scop3P,PSP,dbPTM	44	293	1	4	9.09091	1
Q96ES7	SGF29_HUMAN	55	PhosphoY	PRIDE		NotSingleP	Scop3P,PSP,dbPTM	44	293	1	4	9.09091	1
Q9BQI5	SGIP1_HUMAN	27	PhosphoS	PRIDE		SingleP	Scop3P	157	828	1	17	10.828	6
Q9BQI5	SGIP1_HUMAN	95	PhosphoS	PRIDE		SingleP	Scop3P	157	828	1	17	10.828	6
Q9BQI5	SGIP1_HUMAN	149	PhosphoS	SP, PRIDE	Similarity	NotSingleP	Scop3P,PSP,dbPTM	157	828	1	17	10.828	6
Q9BQI5	SGIP1_HUMAN	169	PhosphoS	SP, PRIDE	Similarity	SingleP	Scop3P,PSP,dbPTM	157	828	4	17	10.828	6
Q9BQI5	SGIP1_HUMAN	182	PhosphoT	SP, PRIDE	Similarity	SingleP	Scop3P,PSP,dbPTM	157	828	1	17	10.828	6
Q9BQI5	SGIP1_HUMAN	236	PhosphoS	SP, PRIDE	Similarity	SingleP	Scop3P,PSP,dbPTM	157	828	2	17	10.828	6
Q9BQI5	SGIP1_HUMAN	263	PhosphoT	PRIDE		SingleP	Scop3P,PSP,dbPTM	157	828	1	17	10.828	6
Q9BQI5	SGIP1_HUMAN	372	PhosphoS	SP, PRIDE	Similarity	SingleP	Scop3P,dbPTM	157	828	1	17	10.828	6
Q9BQI5	SGIP1_HUMAN	399	PhosphoS	SP, PRIDE	Similarity	SingleP	Scop3P	157	828	1	17	10.828	6
Q9BQI5	SGIP1_HUMAN	486	PhosphoS	SP, PRIDE	Similarity	NotSingleP	Scop3P,PSP,dbPTM	157	828	1	17	10.828	6
Q9BQI5	SGIP1_HUMAN	492	PhosphoS	PRIDE		SingleP	Scop3P,PSP,dbPTM	157	828	1	17	10.828	6
Q9BQI5	SGIP1_HUMAN	493	PhosphoS	PRIDE		SingleP	Scop3P,PSP,dbPTM	157	828	1	17	10.828	6
Q9BQI5	SGIP1_HUMAN	580	PhosphoS	PRIDE		SingleP	Scop3P	157	828	1	17	10.828	6
O00141	SGK1_HUMAN	74	PhosphoS	SP, PRIDE	Combined	NotSingleP	Scop3P,PSP,dbPTM	63	431	1	5	7.93651	3
O00141	SGK1_HUMAN	78	PhosphoS	SP, PRIDE	Experimental	NotSingleP	Scop3P,PSP,dbPTM	63	431	1	5	7.93651	3
O00141	SGK1_HUMAN	256	PhosphoT	SP, PRIDE	Experimental	SingleP	Scop3P,PSP,dbPTM	63	431	1	5	7.93651	3
O00141	SGK1_HUMAN	397	PhosphoS	SP, PRIDE	Combined	NotSingleP	Scop3P,PSP,dbPTM	63	431	2	5	7.93651	3
O00141	SGK1_HUMAN	401	PhosphoS	SP, PRIDE	Combined	NotSingleP	Scop3P,PSP,dbPTM	63	431	3	5	7.93651	3
Q96BR1	SGK3_HUMAN	126	PhosphoS	SP, PRIDE	Similarity	NotSingleP	Scop3P,PSP,dbPTM	73	496	1	2	2.73973	1
Q96BR1	SGK3_HUMAN	129	PhosphoS	SP, PRIDE	Similarity	NotSingleP	Scop3P,PSP,dbPTM	73	496	1	2	2.73973	1
Q99720	SGMR1_HUMAN	59	PhosphoS	PRIDE		SingleP	Scop3P	37	223	1	1	2.7027	1
Q5FBB7	SGO1_HUMAN	120	PhosphoS	PRIDE		NotSingleP	Scop3P,PSP,dbPTM	103	561	1	16	15.534	10
Q5FBB7	SGO1_HUMAN	126	PhosphoS	PRIDE		NotSingleP	Scop3P,PSP,dbPTM	103	561	1	16	15.534	10
Q5FBB7	SGO1_HUMAN	129	PhosphoS	PRIDE		NotSingleP	Scop3P,PSP,dbPTM	103	561	1	16	15.534	10
Q5FBB7	SGO1_HUMAN	130	PhosphoS	PRIDE		NotSingleP	Scop3P,dbPTM	103	561	1	16	15.534	10
Q5FBB7	SGO1_HUMAN	193	PhosphoS	PRIDE		NotSingleP	Scop3P,PSP,dbPTM	103	561	1	16	15.534	10
Q5FBB7	SGO1_HUMAN	194	PhosphoS	PRIDE		NotSingleP	Scop3P,PSP,dbPTM	103	561	1	16	15.534	10
Q5FBB7	SGO1_HUMAN	220	PhosphoS	PRIDE		SingleP	Scop3P	103	561	1	16	15.534	10
Q5FBB7	SGO1_HUMAN	256	PhosphoS	SP, PRIDE	Combined	SingleP	Scop3P,PSP,dbPTM	103	561	5	16	15.534	10
Q5FBB7	SGO1_HUMAN	429	PhosphoT	PRIDE		NotSingleP	Scop3P,PSP,dbPTM	103	561	1	16	15.534	10
Q5FBB7	SGO1_HUMAN	433	PhosphoT	PRIDE		NotSingleP	Scop3P,PSP,dbPTM	103	561	3	16	15.534	10
Q5FBB7	SGO1_HUMAN	436	PhosphoS	SP, PRIDE	Combined	SingleP	Scop3P,PSP,dbPTM	103	561	3	16	15.534	10
Q5FBB7	SGO1_HUMAN	450	PhosphoY	PRIDE		SingleP	Scop3P,PSP,dbPTM	103	561	1	16	15.534	10
Q5FBB7	SGO1_HUMAN	459	PhosphoS	PRIDE		NotSingleP	Scop3P,PSP,dbPTM	103	561	2	16	15.534	10
Q5FBB7	SGO1_HUMAN	461	PhosphoS	PRIDE		NotSingleP	Scop3P,PSP,dbPTM	103	561	6	16	15.534	10
Q5FBB7	SGO1_HUMAN	468	PhosphoS	PRIDE		SingleP	Scop3P,PSP,dbPTM	103	561	3	16	15.534	10
Q5FBB7	SGO1_HUMAN	507	PhosphoS	SP, PRIDE	Combined	SingleP	Scop3P,PSP,dbPTM	103	561	3	16	15.534	10
Q562F6	SGO2_HUMAN	34	PhosphoS	PRIDE		SingleP	Scop3P,PSP,dbPTM	230	1265	2	31	13.4783	6
Q562F6	SGO2_HUMAN	47	PhosphoS	PRIDE		SingleP	Scop3P,dbPTM	230	1265	1	31	13.4783	6
Q562F6	SGO2_HUMAN	266	PhosphoS	PRIDE		SingleP	Scop3P,PSP,dbPTM	230	1265	3	31	13.4783	6
Q562F6	SGO2_HUMAN	268	PhosphoS	PRIDE		SingleP	Scop3P,PSP,dbPTM	230	1265	1	31	13.4783	6
Q562F6	SGO2_HUMAN	278	PhosphoS	PRIDE		NotSingleP	Scop3P,PSP,dbPTM	230	1265	1	31	13.4783	6
Q562F6	SGO2_HUMAN	279	PhosphoS	PRIDE		NotSingleP	Scop3P,PSP,dbPTM	230	1265	1	31	13.4783	6
Q562F6	SGO2_HUMAN	379	PhosphoS	PRIDE		SingleP	Scop3P,dbPTM	230	1265	1	31	13.4783	6
Q562F6	SGO2_HUMAN	421	PhosphoS	PRIDE		SingleP	Scop3P,dbPTM	230	1265	2	31	13.4783	6
Q562F6	SGO2_HUMAN	436	PhosphoS	PRIDE		SingleP	Scop3P,PSP,dbPTM	230	1265	2	31	13.4783	6
Q562F6	SGO2_HUMAN	497	PhosphoT	PRIDE		SingleP	Scop3P,PSP,dbPTM	230	1265	1	31	13.4783	6
Q562F6	SGO2_HUMAN	734	PhosphoS	PRIDE		SingleP	Scop3P,dbPTM	230	1265	1	31	13.4783	6
Q562F6	SGO2_HUMAN	743	PhosphoS	PRIDE		SingleP	Scop3P,PSP,dbPTM	230	1265	1	31	13.4783	6
Q562F6	SGO2_HUMAN	843	PhosphoS	PRIDE		NotSingleP	Scop3P,PSP,dbPTM	230	1265	1	31	13.4783	6
Q562F6	SGO2_HUMAN	845	PhosphoT	PRIDE		NotSingleP	Scop3P,PSP,dbPTM	230	1265	6	31	13.4783	6
Q562F6	SGO2_HUMAN	1032	PhosphoS	PRIDE		SingleP	Scop3P,PSP,dbPTM	230	1265	4	31	13.4783	6
Q562F6	SGO2_HUMAN	1084	PhosphoT	PRIDE		NotSingleP	Scop3P,PSP,dbPTM	230	1265	2	31	13.4783	6
Q562F6	SGO2_HUMAN	1085	PhosphoS	PRIDE		NotSingleP	Scop3P,PSP,dbPTM	230	1265	3	31	13.4783	6
Q562F6	SGO2_HUMAN	1089	PhosphoS	PRIDE		NotSingleP	Scop3P,PSP,dbPTM	230	1265	1	31	13.4783	6
Q562F6	SGO2_HUMAN	1138	PhosphoS	PRIDE		NotSingleP	Scop3P,PSP,dbPTM	230	1265	1	31	13.4783	6
Q562F6	SGO2_HUMAN	1140	PhosphoS	PRIDE		NotSingleP	Scop3P,PSP,dbPTM	230	1265	1	31	13.4783	6
Q562F6	SGO2_HUMAN	1144	PhosphoS	SP, PRIDE	Combined	NotSingleP	Scop3P,PSP,dbPTM	230	1265	1	31	13.4783	6
Q562F6	SGO2_HUMAN	1151	PhosphoS	PRIDE		NotSingleP	Scop3P,PSP,dbPTM	230	1265	1	31	13.4783	6
Q562F6	SGO2_HUMAN	1163	PhosphoS	PRIDE		NotSingleP	Scop3P,PSP,dbPTM	230	1265	1	31	13.4783	6
Q562F6	SGO2_HUMAN	1165	PhosphoS	PRIDE		NotSingleP	Scop3P,PSP,dbPTM	230	1265	1	31	13.4783	6
Q562F6	SGO2_HUMAN	1166	PhosphoS	PRIDE		NotSingleP	Scop3P,PSP,dbPTM	230	1265	2	31	13.4783	6
Q562F6	SGO2_HUMAN	1181	PhosphoS	PRIDE		SingleP	Scop3P,PSP,dbPTM	230	1265	2	31	13.4783	6
Q562F6	SGO2_HUMAN	1187	PhosphoS	PRIDE		SingleP	Scop3P,PSP,dbPTM	230	1265	2	31	13.4783	6
Q562F6	SGO2_HUMAN	1208	PhosphoS	PRIDE		SingleP	Scop3P,PSP,dbPTM	230	1265	2	31	13.4783	6
Q562F6	SGO2_HUMAN	1222	PhosphoS	PRIDE		NotSingleP	Scop3P,PSP,dbPTM	230	1265	2	31	13.4783	6
O95470	SGPL1_HUMAN	104	PhosphoS	PRIDE		SingleP	Scop3P,PSP	97	568	1	5	5.15464	4
O95470	SGPL1_HUMAN	124	PhosphoS	PRIDE		SingleP	Scop3P,dbPTM	97	568	2	5	5.15464	4
O95470	SGPL1_HUMAN	356	PhosphoY	PRIDE		SingleP	Scop3P,dbPTM	97	568	1	5	5.15464	4
O95470	SGPL1_HUMAN	559	PhosphoS	PRIDE		SingleP	Scop3P,dbPTM	97	568	1	5	5.15464	4
O95470	SGPL1_HUMAN	564	PhosphoS	SP, PRIDE	Combined	SingleP	Scop3P,PSP,dbPTM	97	568	2	5	5.15464	4
Q9BX95	SGPP1_HUMAN	101	PhosphoS	SP, PRIDE	Combined	SingleP	Scop3P,PSP,dbPTM	59	441	6	3	5.08475	18
Q9BX95	SGPP1_HUMAN	112	PhosphoS	SP, PRIDE	Combined	SingleP	Scop3P,PSP,dbPTM	59	441	18	3	5.08475	18
Q9BX95	SGPP1_HUMAN	114	PhosphoT	SP, PRIDE	Combined	SingleP	Scop3P,PSP,dbPTM	59	441	2	3	5.08475	18
Q8IWX5	SGPP2_HUMAN	75	PhosphoY	PRIDE		SingleP	Scop3P	67	399	1	1	1.49254	1
O43147	SGSM2_HUMAN	216	PhosphoS	PRIDE		SingleP	Scop3P,PSP	145	1006	1	3	2.06897	3
O43147	SGSM2_HUMAN	402	PhosphoS	SP, PRIDE	Similarity	SingleP	Scop3P,PSP	145	1006	1	3	2.06897	3
O43147	SGSM2_HUMAN	637	PhosphoS	PRIDE		SingleP	Scop3P,PSP,dbPTM	145	1006	1	3	2.06897	3
Q96HU1	SGSM3_HUMAN	65	PhosphoS	PRIDE		SingleP	Scop3P,PSP,dbPTM	104	749	1	3	2.88462	2
Q96HU1	SGSM3_HUMAN	360	PhosphoS	PRIDE		SingleP	Scop3P,PSP	104	749	1	3	2.88462	2
Q96HU1	SGSM3_HUMAN	407	PhosphoT	PRIDE		SingleP	Scop3P,PSP,dbPTM	104	749	1	3	2.88462	2
Q9Y2Z0	SGT1_HUMAN	161	PhosphoS	PRIDE		SingleP	Scop3P,dbPTM	59	365	1	10	16.9492	12
Q9Y2Z0	SGT1_HUMAN	207	PhosphoS	PRIDE		SingleP	Scop3P	59	365	1	10	16.9492	12
Q9Y2Z0	SGT1_HUMAN	265	PhosphoT	SP, PRIDE	Combined	SingleP	Scop3P,PSP,dbPTM	59	365	9	10	16.9492	12
Q9Y2Z0	SGT1_HUMAN	277	PhosphoY	PRIDE		SingleP	Scop3P,PSP,dbPTM	59	365	2	10	16.9492	12
Q9Y2Z0	SGT1_HUMAN	280	PhosphoS	PRIDE		NotSingleP	Scop3P,dbPTM	59	365	1	10	16.9492	12
Q9Y2Z0	SGT1_HUMAN	281	PhosphoS	SP, PRIDE	Experimental	SingleP	Scop3P,PSP,dbPTM	59	365	3	10	16.9492	12
Q9Y2Z0	SGT1_HUMAN	317	PhosphoY	PRIDE		SingleP	Scop3P,PSP,dbPTM	59	365	3	10	16.9492	12
Q9Y2Z0	SGT1_HUMAN	318	PhosphoS	PRIDE		NotSingleP	Scop3P,PSP,dbPTM	59	365	1	10	16.9492	12
Q9Y2Z0	SGT1_HUMAN	321	PhosphoS	PRIDE		NotSingleP	Scop3P,PSP,dbPTM	59	365	3	10	16.9492	12
Q9Y2Z0	SGT1_HUMAN	331	PhosphoS	SP, PRIDE	Combined	SingleP	Scop3P,PSP,dbPTM	59	365	2	10	16.9492	12
O43765	SGTA_HUMAN	77	PhosphoS	SP, PRIDE	Combined	NotSingleP	Scop3P,PSP,dbPTM	46	313	15	6	13.0435	17
O43765	SGTA_HUMAN	81	PhosphoT	SP, PRIDE	Combined	NotSingleP	Scop3P,PSP,dbPTM	46	313	17	6	13.0435	17
O43765	SGTA_HUMAN	84	PhosphoS	SP, PRIDE	Similarity	NotSingleP	Scop3P,PSP,dbPTM	46	313	8	6	13.0435	17
O43765	SGTA_HUMAN	303	PhosphoT	SP, PRIDE	Combined	SingleP	Scop3P,PSP,dbPTM	46	313	3	6	13.0435	17
O43765	SGTA_HUMAN	305	PhosphoS	SP, PRIDE	Combined	SingleP	Scop3P,PSP,dbPTM	46	313	3	6	13.0435	17
Q96EQ0	SGTB_HUMAN	77	PhosphoS	PRIDE		SingleP	Scop3P,PSP,dbPTM	57	304	3	4	7.01754	11
Q96EQ0	SGTB_HUMAN	295	PhosphoS	SP, PRIDE	Combined	SingleP	Scop3P,PSP,dbPTM	57	304	7	4	7.01754	11
Q96EQ0	SGTB_HUMAN	297	PhosphoS	SP, PRIDE	Combined	SingleP	Scop3P,PSP,dbPTM	57	304	5	4	7.01754	11
Q9NP31	SH22A_HUMAN	216	PhosphoY	PRIDE		SingleP	Scop3P,PSP,dbPTM	57	389	1	5	8.77193	3
Q9NP31	SH22A_HUMAN	217	PhosphoS	SP, PRIDE	Combined	SingleP	Scop3P,PSP,dbPTM	57	389	2	5	8.77193	3
Q9NP31	SH22A_HUMAN	240	PhosphoS	PRIDE		SingleP	Scop3P	57	389	1	5	8.77193	3
Q9NP31	SH22A_HUMAN	260	PhosphoY	PRIDE		SingleP	Scop3P,PSP,dbPTM	57	389	1	5	8.77193	3
Q9NP31	SH22A_HUMAN	296	PhosphoS	SP, PRIDE	Combined	SingleP	Scop3P,PSP,dbPTM	57	389	1	5	8.77193	3
Q9BRG2	SH23A_HUMAN	123	PhosphoS	SP, PRIDE	Combined	SingleP	Scop3P,PSP,dbPTM	64	576	3	13	20.3125	16
Q9BRG2	SH23A_HUMAN	125	PhosphoS	SP, PRIDE	Combined	SingleP	Scop3P,PSP,dbPTM	64	576	9	13	20.3125	16
Q9BRG2	SH23A_HUMAN	145	PhosphoS	PRIDE		SingleP	Scop3P,PSP,dbPTM	64	576	1	13	20.3125	16
Q9BRG2	SH23A_HUMAN	147	PhosphoS	SP, PRIDE	Combined	SingleP	Scop3P,PSP,dbPTM	64	576	7	13	20.3125	16
Q9BRG2	SH23A_HUMAN	158	PhosphoS	PRIDE		SingleP	Scop3P,PSP,dbPTM	64	576	1	13	20.3125	16
Q9BRG2	SH23A_HUMAN	180	PhosphoS	SP, PRIDE	Combined	SingleP	Scop3P,PSP,dbPTM	64	576	10	13	20.3125	16
Q9BRG2	SH23A_HUMAN	193	PhosphoT	PRIDE		SingleP	Scop3P,PSP,dbPTM	64	576	4	13	20.3125	16
Q9BRG2	SH23A_HUMAN	197	PhosphoS	PRIDE		SingleP	Scop3P,PSP,dbPTM	64	576	4	13	20.3125	16
Q9BRG2	SH23A_HUMAN	201	PhosphoS	SP, PRIDE	Combined	SingleP	Scop3P,PSP,dbPTM	64	576	7	13	20.3125	16
Q9BRG2	SH23A_HUMAN	218	PhosphoS	PRIDE		SingleP	Scop3P,PSP,dbPTM	64	576	2	13	20.3125	16
Q9BRG2	SH23A_HUMAN	230	PhosphoT	PRIDE		SingleP	Scop3P,PSP,dbPTM	64	576	1	13	20.3125	16
Q9BRG2	SH23A_HUMAN	231	PhosphoY	PRIDE		SingleP	Scop3P,PSP,dbPTM	64	576	3	13	20.3125	16
Q9H788	SH24A_HUMAN	51	PhosphoS	PRIDE		SingleP	Scop3P,PSP,dbPTM	61	454	1	12	19.6721	18
Q9H788	SH24A_HUMAN	118	PhosphoS	SP, PRIDE	Similarity	SingleP	Scop3P,PSP,dbPTM	61	454	1	12	19.6721	18
Q9H788	SH24A_HUMAN	124	PhosphoS	SP, PRIDE	Combined	SingleP	Scop3P,PSP,dbPTM	61	454	3	12	19.6721	18
Q9H788	SH24A_HUMAN	131	PhosphoY	PRIDE		SingleP	Scop3P,PSP,dbPTM	61	454	3	12	19.6721	18
Q9H788	SH24A_HUMAN	172	PhosphoS	PRIDE		SingleP	Scop3P	61	454	1	12	19.6721	18
Q9H788	SH24A_HUMAN	187	PhosphoS	PRIDE		SingleP	Scop3P,PSP,dbPTM	61	454	1	12	19.6721	18
Q9H788	SH24A_HUMAN	235	PhosphoS	PRIDE		SingleP	Scop3P,PSP,dbPTM	61	454	1	12	19.6721	18
Q9H788	SH24A_HUMAN	261	PhosphoS	SP, PRIDE	Combined	SingleP	Scop3P,PSP,dbPTM	61	454	6	12	19.6721	18
Q9H788	SH24A_HUMAN	275	PhosphoS	PRIDE		SingleP	Scop3P,PSP,dbPTM	61	454	4	12	19.6721	18
Q9H788	SH24A_HUMAN	313	PhosphoT	PRIDE		SingleP	Scop3P,PSP,dbPTM	61	454	1	12	19.6721	18
Q9H788	SH24A_HUMAN	315	PhosphoS	SP, PRIDE	Combined	SingleP	Scop3P,PSP,dbPTM	61	454	16	12	19.6721	18
Q9NRF2	SH2B1_HUMAN	55	PhosphoY	PRIDE		SingleP	Scop3P,PSP,dbPTM	131	756	1	10	7.63359	13
Q9NRF2	SH2B1_HUMAN	96	PhosphoS	SP, PRIDE	Combined	SingleP	Scop3P,PSP,dbPTM	131	756	2	10	7.63359	13
Q9NRF2	SH2B1_HUMAN	123	PhosphoS	PRIDE		SingleP	Scop3P,PSP,dbPTM	131	756	2	10	7.63359	13
Q9NRF2	SH2B1_HUMAN	126	PhosphoS	PRIDE		SingleP	Scop3P,PSP,dbPTM	131	756	7	10	7.63359	13
Q9NRF2	SH2B1_HUMAN	218	PhosphoT	PRIDE		SingleP	Scop3P,dbPTM	131	756	3	10	7.63359	13
Q9NRF2	SH2B1_HUMAN	219	PhosphoS	PRIDE		SingleP	Scop3P,PSP,dbPTM	131	756	3	10	7.63359	13
Q9NRF2	SH2B1_HUMAN	279	PhosphoS	PRIDE		SingleP	Scop3P	131	756	1	10	7.63359	13
Q9NRF2	SH2B1_HUMAN	320	PhosphoS	PRIDE		SingleP	Scop3P,PSP,dbPTM	131	756	1	10	7.63359	13
O14492	SH2B2_HUMAN	117	PhosphoS	PRIDE		SingleP	Scop3P,PSP,dbPTM	98	632	1	6	6.12245	5
O14492	SH2B2_HUMAN	141	PhosphoS	SP, PRIDE	Similarity	SingleP	Scop3P,PSP	98	632	1	6	6.12245	5
O14492	SH2B2_HUMAN	157	PhosphoS	PRIDE		SingleP	Scop3P,PSP,dbPTM	98	632	1	6	6.12245	5
O14492	SH2B2_HUMAN	215	PhosphoS	PRIDE		SingleP	Scop3P	98	632	1	6	6.12245	5
O14492	SH2B2_HUMAN	310	PhosphoS	SP, PRIDE	Similarity	SingleP	Scop3P,PSP,dbPTM	98	632	1	6	6.12245	5
O14492	SH2B2_HUMAN	314	PhosphoT	PRIDE		SingleP	Scop3P,dbPTM	98	632	1	6	6.12245	5
Q9UQQ2	SH2B3_HUMAN	103	PhosphoS	SP, PRIDE	Combined	SingleP	Scop3P,PSP,dbPTM	88	575	2	6	6.81818	8
Q9UQQ2	SH2B3_HUMAN	121	PhosphoS	PRIDE		SingleP	Scop3P	88	575	3	6	6.81818	8
Q9UQQ2	SH2B3_HUMAN	256	PhosphoS	PRIDE		SingleP	Scop3P	88	575	4	6	6.81818	8
Q9UQQ2	SH2B3_HUMAN	417	PhosphoS	PRIDE		SingleP	Scop3P	88	575	1	6	6.81818	8
Q9UQQ2	SH2B3_HUMAN	555	PhosphoY	PRIDE		SingleP	Scop3P,PSP,dbPTM	88	575	1	6	6.81818	8
Q8N5H7	SH2D3_HUMAN	183	PhosphoY	PRIDE		NotSingleP	Scop3P,PSP,dbPTM	166	860	1	10	6.0241	7
Q8N5H7	SH2D3_HUMAN	343	PhosphoS	PRIDE		NotSingleP	Scop3P,PSP,dbPTM	166	860	1	10	6.0241	7
Q8N5H7	SH2D3_HUMAN	346	PhosphoS	PRIDE		NotSingleP	Scop3P,PSP,dbPTM	166	860	3	10	6.0241	7
Q8N5H7	SH2D3_HUMAN	359	PhosphoS	SP, PRIDE	Similarity	SingleP	Scop3P,PSP,dbPTM	166	860	2	10	6.0241	7
Q8N5H7	SH2D3_HUMAN	361	PhosphoT	PRIDE		SingleP	Scop3P,PSP,dbPTM	166	860	1	10	6.0241	7
Q8N5H7	SH2D3_HUMAN	440	PhosphoS	SP, PRIDE	Combined	SingleP	Scop3P,PSP,dbPTM	166	860	5	10	6.0241	7
Q8N5H7	SH2D3_HUMAN	447	PhosphoS	PRIDE		SingleP	Scop3P,PSP,dbPTM	166	860	1	10	6.0241	7
Q6ZV89	SH2D5_HUMAN	12	PhosphoS	PRIDE		SingleP	Scop3P,PSP	52	423	1	5	9.61538	3
Q6ZV89	SH2D5_HUMAN	229	PhosphoY	PRIDE		SingleP	Scop3P,PSP,dbPTM	52	423	1	5	9.61538	3
Q6ZV89	SH2D5_HUMAN	231	PhosphoS	PRIDE		SingleP	Scop3P,PSP,dbPTM	52	423	3	5	9.61538	3
Q6ZV89	SH2D5_HUMAN	411	PhosphoS	PRIDE		SingleP	Scop3P,PSP,dbPTM	52	423	1	5	9.61538	3
Q6ZV89	SH2D5_HUMAN	415	PhosphoS	PRIDE		SingleP	Scop3P,PSP,dbPTM	52	423	1	5	9.61538	3
A6NKC9	SH2D7_HUMAN	78	PhosphoS	PRIDE		SingleP	Scop3P	82	451	1	1	1.21951	1
Q5HYK7	SH319_HUMAN	65	PhosphoS	SP, PRIDE	Similarity	SingleP	Scop3P,PSP,dbPTM	121	790	7	7	5.78512	10
Q5HYK7	SH319_HUMAN	150	PhosphoS	PRIDE		SingleP	Scop3P,PSP,dbPTM	121	790	2	7	5.78512	10
Q5HYK7	SH319_HUMAN	275	PhosphoS	PRIDE		SingleP	Scop3P,PSP,dbPTM	121	790	2	7	5.78512	10
Q5HYK7	SH319_HUMAN	369	PhosphoS	SP, PRIDE	Similarity	SingleP	Scop3P,PSP,dbPTM	121	790	8	7	5.78512	10
Q5HYK7	SH319_HUMAN	389	PhosphoS	PRIDE		SingleP	Scop3P,PSP,dbPTM	121	790	1	7	5.78512	10
Q5HYK7	SH319_HUMAN	452	PhosphoY	PRIDE		SingleP	Scop3P,PSP,dbPTM	121	790	1	7	5.78512	10
Q5HYK7	SH319_HUMAN	769	PhosphoS	PRIDE		SingleP	Scop3P	121	790	1	7	5.78512	10
A4FU49	SH321_HUMAN	40	PhosphoS	PRIDE		SingleP	Scop3P	109	640	2	6	5.50459	3
A4FU49	SH321_HUMAN	227	PhosphoS	PRIDE		SingleP	Scop3P,PSP,dbPTM	109	640	1	6	5.50459	3
A4FU49	SH321_HUMAN	269	PhosphoS	PRIDE		SingleP	Scop3P,PSP	109	640	1	6	5.50459	3
A4FU49	SH321_HUMAN	583	PhosphoS	PRIDE		SingleP	Scop3P	109	640	1	6	5.50459	3
Q9P0V3	SH3B4_HUMAN	11	PhosphoS	PRIDE		SingleP	Scop3P,PSP	172	963	3	18	10.4651	11
Q9P0V3	SH3B4_HUMAN	22	PhosphoT	PRIDE		SingleP	Scop3P	172	963	1	18	10.4651	11
Q9P0V3	SH3B4_HUMAN	42	PhosphoS	PRIDE		SingleP	Scop3P,PSP,dbPTM	172	963	5	18	10.4651	11
Q9P0V3	SH3B4_HUMAN	44	PhosphoS	PRIDE		SingleP	Scop3P,PSP,dbPTM	172	963	4	18	10.4651	11
Q9P0V3	SH3B4_HUMAN	118	PhosphoT	PRIDE		SingleP	Scop3P,PSP	172	963	1	18	10.4651	11
Q9P0V3	SH3B4_HUMAN	120	PhosphoS	PRIDE		SingleP	Scop3P,dbPTM	172	963	1	18	10.4651	11
Q9P0V3	SH3B4_HUMAN	131	PhosphoS	SP, PRIDE	Combined	SingleP	Scop3P,PSP,dbPTM	172	963	7	18	10.4651	11
Q9P0V3	SH3B4_HUMAN	246	PhosphoS	SP, PRIDE	Combined	NotSingleP	Scop3P,PSP,dbPTM	172	963	10	18	10.4651	11
Q9P0V3	SH3B4_HUMAN	248	PhosphoS	PRIDE		SingleP	Scop3P,PSP,dbPTM	172	963	1	18	10.4651	11
Q9P0V3	SH3B4_HUMAN	251	PhosphoS	SP, PRIDE	Similarity	NotSingleP	Scop3P,PSP,dbPTM	172	963	3	18	10.4651	11
Q9P0V3	SH3B4_HUMAN	271	PhosphoS	PRIDE		SingleP	Scop3P,PSP,dbPTM	172	963	3	18	10.4651	11
Q9P0V3	SH3B4_HUMAN	279	PhosphoS	SP, PRIDE	Combined	NotSingleP	Scop3P,PSP,dbPTM	172	963	8	18	10.4651	11
Q9P0V3	SH3B4_HUMAN	285	PhosphoT	PRIDE		NotSingleP	Scop3P	172	963	4	18	10.4651	11
Q9P0V3	SH3B4_HUMAN	296	PhosphoS	SP, PRIDE	Combined	SingleP	Scop3P,PSP,dbPTM	172	963	2	18	10.4651	11
Q9P0V3	SH3B4_HUMAN	493	PhosphoT	PRIDE		SingleP	Scop3P	172	963	1	18	10.4651	11
Q9P0V3	SH3B4_HUMAN	637	PhosphoS	SP, PRIDE	Combined	SingleP	Scop3P,PSP,dbPTM	172	963	4	18	10.4651	11
Q9P0V3	SH3B4_HUMAN	647	PhosphoT	PRIDE		SingleP	Scop3P,PSP,dbPTM	172	963	1	18	10.4651	11
Q9P0V3	SH3B4_HUMAN	812	PhosphoT	PRIDE		SingleP	Scop3P	172	963	1	18	10.4651	11
Q99961	SH3G1_HUMAN	57	PhosphoY	PRIDE		SingleP	Scop3P	49	368	1	5	10.2041	9
Q99961	SH3G1_HUMAN	271	PhosphoS	PRIDE		SingleP	Scop3P	49	368	1	5	10.2041	9
Q99961	SH3G1_HUMAN	287	PhosphoS	PRIDE		SingleP	Scop3P,PSP,dbPTM	49	368	1	5	10.2041	9
Q99961	SH3G1_HUMAN	288	PhosphoS	SP, PRIDE	Combined	SingleP	Scop3P,PSP,dbPTM	49	368	8	5	10.2041	9
Q99961	SH3G1_HUMAN	298	PhosphoT	SP, PRIDE	Combined	SingleP	Scop3P,PSP,dbPTM	49	368	1	5	10.2041	9
Q99962	SH3G2_HUMAN	57	PhosphoY	PRIDE		SingleP	Scop3P	41	352	1	3	7.31707	3
Q99962	SH3G2_HUMAN	125	PhosphoS	PRIDE		SingleP	Scop3P	41	352	1	3	7.31707	3
Q99962	SH3G2_HUMAN	282	PhosphoT	PRIDE		SingleP	Scop3P,dbPTM	41	352	1	3	7.31707	3
Q99963	SH3G3_HUMAN	248	PhosphoS	PRIDE		SingleP	Scop3P,PSP	52	347	1	3	5.76923	4
Q99963	SH3G3_HUMAN	249	PhosphoS	PRIDE		SingleP	Scop3P	52	347	2	3	5.76923	4
Q99963	SH3G3_HUMAN	264	PhosphoS	PRIDE		SingleP	Scop3P,PSP,dbPTM	52	347	1	3	5.76923	4
Q96B97	SH3K1_HUMAN	79	PhosphoS	PRIDE		SingleP	Scop3P,PSP,dbPTM	109	665	4	33	30.2752	20
Q96B97	SH3K1_HUMAN	82	PhosphoS	PRIDE		SingleP	Scop3P,PSP,dbPTM	109	665	3	33	30.2752	20
Q96B97	SH3K1_HUMAN	108	PhosphoS	PRIDE		SingleP	Scop3P,PSP,dbPTM	109	665	1	33	30.2752	20
Q96B97	SH3K1_HUMAN	109	PhosphoY	PRIDE		SingleP	Scop3P,PSP,dbPTM	109	665	2	33	30.2752	20
Q96B97	SH3K1_HUMAN	156	PhosphoS	SP, PRIDE	Similarity	SingleP	Scop3P,PSP,dbPTM	109	665	2	33	30.2752	20
Q96B97	SH3K1_HUMAN	159	PhosphoS	SP, PRIDE	Similarity	SingleP	Scop3P,PSP	109	665	1	33	30.2752	20
Q96B97	SH3K1_HUMAN	181	PhosphoS	PRIDE		SingleP	Scop3P,PSP,dbPTM	109	665	1	33	30.2752	20
Q96B97	SH3K1_HUMAN	183	PhosphoS	SP, PRIDE	Combined	SingleP	Scop3P,PSP,dbPTM	109	665	3	33	30.2752	20
Q96B97	SH3K1_HUMAN	193	PhosphoS	PRIDE		SingleP	Scop3P,PSP,dbPTM	109	665	1	33	30.2752	20
Q96B97	SH3K1_HUMAN	230	PhosphoS	SP, PRIDE	Combined	SingleP	Scop3P,PSP,dbPTM	109	665	14	33	30.2752	20
Q96B97	SH3K1_HUMAN	254	PhosphoT	SP, PRIDE	Combined	SingleP	Scop3P,PSP,dbPTM	109	665	3	33	30.2752	20
Q96B97	SH3K1_HUMAN	408	PhosphoT	PRIDE		SingleP	Scop3P,PSP,dbPTM	109	665	1	33	30.2752	20
Q96B97	SH3K1_HUMAN	410	PhosphoS	PRIDE		SingleP	Scop3P,PSP,dbPTM	109	665	1	33	30.2752	20
Q96B97	SH3K1_HUMAN	412	PhosphoS	PRIDE		SingleP	Scop3P,PSP,dbPTM	109	665	1	33	30.2752	20
Q96B97	SH3K1_HUMAN	436	PhosphoS	SP, PRIDE	Combined	SingleP	Scop3P,PSP,dbPTM	109	665	3	33	30.2752	20
Q96B97	SH3K1_HUMAN	444	PhosphoS	PRIDE		SingleP	Scop3P,dbPTM	109	665	1	33	30.2752	20
Q96B97	SH3K1_HUMAN	445	PhosphoS	PRIDE		SingleP	Scop3P,PSP,dbPTM	109	665	3	33	30.2752	20
Q96B97	SH3K1_HUMAN	447	PhosphoS	PRIDE		SingleP	Scop3P,PSP,dbPTM	109	665	1	33	30.2752	20
Q96B97	SH3K1_HUMAN	471	PhosphoS	PRIDE		NotSingleP	Scop3P,dbPTM	109	665	1	33	30.2752	20
Q96B97	SH3K1_HUMAN	472	PhosphoS	PRIDE		SingleP	Scop3P,PSP,dbPTM	109	665	1	33	30.2752	20
Q96B97	SH3K1_HUMAN	493	PhosphoS	PRIDE		SingleP	Scop3P,PSP,dbPTM	109	665	2	33	30.2752	20
Q96B97	SH3K1_HUMAN	503	PhosphoS	PRIDE		SingleP	Scop3P,PSP,dbPTM	109	665	3	33	30.2752	20
Q96B97	SH3K1_HUMAN	509	PhosphoS	SP, PRIDE	Combined	NotSingleP	Scop3P,PSP,dbPTM	109	665	5	33	30.2752	20
Q96B97	SH3K1_HUMAN	511	PhosphoS	SP, PRIDE	Combined	NotSingleP	Scop3P,PSP,dbPTM	109	665	9	33	30.2752	20
Q96B97	SH3K1_HUMAN	536	PhosphoT	PRIDE		NotSingleP	Scop3P,PSP,dbPTM	109	665	1	33	30.2752	20
Q96B97	SH3K1_HUMAN	538	PhosphoT	PRIDE		NotSingleP	Scop3P,PSP,dbPTM	109	665	2	33	30.2752	20
Q96B97	SH3K1_HUMAN	572	PhosphoS	PRIDE		SingleP	Scop3P,PSP,dbPTM	109	665	2	33	30.2752	20
Q96B97	SH3K1_HUMAN	587	PhosphoS	SP, PRIDE	Combined	SingleP	Scop3P,PSP,dbPTM	109	665	18	33	30.2752	20
Q96B97	SH3K1_HUMAN	589	PhosphoS	PRIDE		SingleP	Scop3P,PSP,dbPTM	109	665	3	33	30.2752	20
Q96B97	SH3K1_HUMAN	593	PhosphoT	PRIDE		NotSingleP	Scop3P,PSP,dbPTM	109	665	1	33	30.2752	20
Q9UJC5	SH3L2_HUMAN	103	PhosphoS	PRIDE		SingleP	Scop3P,PSP	15	107	2	1	6.66667	2
Q7Z6J0	SH3R1_HUMAN	125	PhosphoS	PRIDE		SingleP	Scop3P,PSP	157	888	1	17	10.828	9
Q7Z6J0	SH3R1_HUMAN	127	PhosphoS	PRIDE		SingleP	Scop3P,PSP,dbPTM	157	888	5	17	10.828	9
Q7Z6J0	SH3R1_HUMAN	304	PhosphoS	SP, PRIDE	Combined	SingleP	Scop3P,PSP,dbPTM	157	888	1	17	10.828	9
Q7Z6J0	SH3R1_HUMAN	307	PhosphoS	PRIDE		SingleP	Scop3P,PSP,dbPTM	157	888	1	17	10.828	9
Q7Z6J0	SH3R1_HUMAN	323	PhosphoS	PRIDE		SingleP	Scop3P,PSP,dbPTM	157	888	2	17	10.828	9
Q7Z6J0	SH3R1_HUMAN	512	PhosphoS	PRIDE		SingleP	Scop3P	157	888	1	17	10.828	9
Q7Z6J0	SH3R1_HUMAN	532	PhosphoS	SP, PRIDE	Combined	SingleP	Scop3P,PSP,dbPTM	157	888	4	17	10.828	9
Q7Z6J0	SH3R1_HUMAN	551	PhosphoS	PRIDE		NotSingleP	Scop3P,PSP,dbPTM	157	888	1	17	10.828	9
Q7Z6J0	SH3R1_HUMAN	553	PhosphoS	PRIDE		NotSingleP	Scop3P	157	888	2	17	10.828	9
Q7Z6J0	SH3R1_HUMAN	567	PhosphoT	PRIDE		SingleP	Scop3P,dbPTM	157	888	1	17	10.828	9
Q7Z6J0	SH3R1_HUMAN	568	PhosphoS	PRIDE		NotSingleP	Scop3P,dbPTM	157	888	2	17	10.828	9
Q7Z6J0	SH3R1_HUMAN	691	PhosphoT	PRIDE		SingleP	Scop3P,dbPTM	157	888	2	17	10.828	9
Q7Z6J0	SH3R1_HUMAN	706	PhosphoT	PRIDE		NotSingleP	Scop3P,PSP,dbPTM	157	888	1	17	10.828	9
Q7Z6J0	SH3R1_HUMAN	735	PhosphoS	SP, PRIDE	Similarity	NotSingleP	Scop3P,PSP,dbPTM	157	888	1	17	10.828	9
Q7Z6J0	SH3R1_HUMAN	741	PhosphoT	PRIDE		NotSingleP	Scop3P,PSP,dbPTM	157	888	1	17	10.828	9
Q7Z6J0	SH3R1_HUMAN	801	PhosphoS	PRIDE		SingleP	Scop3P,PSP,dbPTM	157	888	4	17	10.828	9
Q7Z6J0	SH3R1_HUMAN	883	PhosphoS	PRIDE		SingleP	Scop3P	157	888	1	17	10.828	9
Q8TEC5	SH3R2_HUMAN	642	PhosphoT	PRIDE		NotSingleP	Scop3P,PSP,dbPTM	140	729	1	3	2.14286	5
Q8TEC5	SH3R2_HUMAN	648	PhosphoY	PRIDE		SingleP	Scop3P	140	729	3	3	2.14286	5
Q8TEC5	SH3R2_HUMAN	649	PhosphoS	SP, PRIDE	Similarity	NotSingleP	Scop3P,PSP,dbPTM	140	729	3	3	2.14286	5
Q8TEJ3	SH3R3_HUMAN	458	PhosphoT	PRIDE		SingleP	Scop3P,PSP,dbPTM	162	882	1	6	3.7037	5
Q8TEJ3	SH3R3_HUMAN	542	PhosphoS	PRIDE		SingleP	Scop3P,PSP,dbPTM	162	882	1	6	3.7037	5
Q8TEJ3	SH3R3_HUMAN	775	PhosphoS	PRIDE		SingleP	Scop3P,PSP	162	882	1	6	3.7037	5
Q8TEJ3	SH3R3_HUMAN	797	PhosphoS	SP, PRIDE	Combined	SingleP	Scop3P,PSP,dbPTM	162	882	3	6	3.7037	5
Q8TEJ3	SH3R3_HUMAN	806	PhosphoS	PRIDE		NotSingleP	Scop3P,dbPTM	162	882	1	6	3.7037	5
Q8TEJ3	SH3R3_HUMAN	812	PhosphoS	PRIDE		NotSingleP	Scop3P	162	882	2	6	3.7037	5
Q96HL8	SH3Y1_HUMAN	7	PhosphoS	PRIDE		SingleP	Scop3P	52	342	1	3	5.76923	2
Q9Y566	SHAN1_HUMAN	287	PhosphoT	PRIDE		SingleP	Scop3P,PSP,dbPTM	379	2161	1	19	5.01319	7
Q9Y566	SHAN1_HUMAN	413	PhosphoS	PRIDE		SingleP	Scop3P	379	2161	1	19	5.01319	7
Q9Y566	SHAN1_HUMAN	488	PhosphoS	PRIDE		SingleP	Scop3P,PSP,dbPTM	379	2161	1	19	5.01319	7
Q9Y566	SHAN1_HUMAN	531	PhosphoT	PRIDE		SingleP	Scop3P,PSP,dbPTM	379	2161	1	19	5.01319	7
Q9Y566	SHAN1_HUMAN	543	PhosphoS	PRIDE		SingleP	Scop3P,PSP,dbPTM	379	2161	1	19	5.01319	7
Q9Y566	SHAN1_HUMAN	890	PhosphoS	SP, PRIDE	Similarity	SingleP	Scop3P,PSP	379	2161	1	19	5.01319	7
Q9Y566	SHAN1_HUMAN	900	PhosphoY	PRIDE		SingleP	Scop3P	379	2161	2	19	5.01319	7
Q9Y566	SHAN1_HUMAN	1287	PhosphoS	SP, PRIDE	Similarity	SingleP	Scop3P,PSP,dbPTM	379	2161	2	19	5.01319	7
Q9Y566	SHAN1_HUMAN	1436	PhosphoS	SP, PRIDE	Similarity	SingleP	Scop3P,PSP	379	2161	1	19	5.01319	7
Q9Y566	SHAN1_HUMAN	1522	PhosphoS	PRIDE		SingleP	Scop3P,PSP,dbPTM	379	2161	1	19	5.01319	7
Q9Y566	SHAN1_HUMAN	2000	PhosphoS	PRIDE		SingleP	Scop3P,dbPTM	379	2161	1	19	5.01319	7
Q9UPX8	SHAN2_HUMAN	43	PhosphoS	PRIDE		SingleP	Scop3P,PSP,dbPTM	269	1470	3	19	7.0632	12
Q9UPX8	SHAN2_HUMAN	67	PhosphoS	PRIDE		SingleP	Scop3P,PSP,dbPTM	269	1470	5	19	7.0632	12
Q9UPX8	SHAN2_HUMAN	120	PhosphoS	PRIDE		SingleP	Scop3P,PSP,dbPTM	269	1470	1	19	7.0632	12
Q9UPX8	SHAN2_HUMAN	372	PhosphoS	PRIDE		SingleP	Scop3P,PSP,dbPTM	269	1470	2	19	7.0632	12
Q9UPX8	SHAN2_HUMAN	452	PhosphoS	SP, PRIDE	Similarity	SingleP	Scop3P,PSP,dbPTM	269	1470	4	19	7.0632	12
Q9UPX8	SHAN2_HUMAN	481	PhosphoT	SP, PRIDE	Similarity	SingleP	Scop3P	269	1470	1	19	7.0632	12
Q9UPX8	SHAN2_HUMAN	538	PhosphoY	PRIDE		SingleP	Scop3P,PSP,dbPTM	269	1470	1	19	7.0632	12
Q9UPX8	SHAN2_HUMAN	580	PhosphoY	PRIDE		SingleP	Scop3P,PSP,dbPTM	269	1470	1	19	7.0632	12
Q9UPX8	SHAN2_HUMAN	581	PhosphoS	SP, PRIDE	Similarity	SingleP	Scop3P,PSP,dbPTM	269	1470	1	19	7.0632	12
Q9UPX8	SHAN2_HUMAN	588	PhosphoY	PRIDE		SingleP	Scop3P,PSP,dbPTM	269	1470	1	19	7.0632	12
Q9UPX8	SHAN2_HUMAN	610	PhosphoY	PRIDE		SingleP	Scop3P,PSP,dbPTM	269	1470	2	19	7.0632	12
Q9UPX8	SHAN2_HUMAN	720	PhosphoS	SP, PRIDE	Similarity	SingleP	Scop3P,PSP,dbPTM	269	1470	1	19	7.0632	12
Q9UPX8	SHAN2_HUMAN	725	PhosphoS	PRIDE		SingleP	Scop3P,PSP,dbPTM	269	1470	1	19	7.0632	12
Q9UPX8	SHAN2_HUMAN	726	PhosphoT	PRIDE		SingleP	Scop3P,PSP,dbPTM	269	1470	3	19	7.0632	12
Q9UPX8	SHAN2_HUMAN	899	PhosphoT	SP, PRIDE	Similarity	SingleP	Scop3P,PSP,dbPTM	269	1470	2	19	7.0632	12
Q9UPX8	SHAN2_HUMAN	1282	PhosphoS	PRIDE		SingleP	Scop3P,PSP,dbPTM	269	1470	1	19	7.0632	12
Q9UPX8	SHAN2_HUMAN	1330	PhosphoS	SP, PRIDE	Similarity	SingleP	Scop3P,PSP,dbPTM	269	1470	2	19	7.0632	12
Q9BYB0	SHAN3_HUMAN	373	PhosphoS	SP, PRIDE	Similarity	NotSingleP	Scop3P,PSP,dbPTM	257	1731	1	27	10.5058	10
Q9BYB0	SHAN3_HUMAN	375	PhosphoS	SP, PRIDE	Similarity	NotSingleP	Scop3P,PSP,dbPTM	257	1731	4	27	10.5058	10
Q9BYB0	SHAN3_HUMAN	388	PhosphoS	SP, PRIDE	Similarity	NotSingleP	Scop3P,PSP,dbPTM	257	1731	3	27	10.5058	10
Q9BYB0	SHAN3_HUMAN	395	PhosphoS	SP, PRIDE	Similarity	SingleP	Scop3P,PSP,dbPTM	257	1731	2	27	10.5058	10
Q9BYB0	SHAN3_HUMAN	483	PhosphoS	SP, PRIDE	Similarity	SingleP	Scop3P,PSP,dbPTM	257	1731	3	27	10.5058	10
Q9BYB0	SHAN3_HUMAN	552	PhosphoT	PRIDE		SingleP	Scop3P	257	1731	1	27	10.5058	10
Q9BYB0	SHAN3_HUMAN	782	PhosphoS	SP, PRIDE	Similarity	NotSingleP	Scop3P,PSP,dbPTM	257	1731	2	27	10.5058	10
Q9BYB0	SHAN3_HUMAN	802	PhosphoS	SP, PRIDE	Similarity	SingleP	Scop3P,PSP,dbPTM	257	1731	2	27	10.5058	10
Q9BYB0	SHAN3_HUMAN	986	PhosphoS	PRIDE		SingleP	Scop3P,PSP,dbPTM	257	1731	1	27	10.5058	10
Q9BYB0	SHAN3_HUMAN	999	PhosphoY	PRIDE		SingleP	Scop3P,dbPTM	257	1731	1	27	10.5058	10
Q9BYB0	SHAN3_HUMAN	1121	PhosphoS	PRIDE		SingleP	Scop3P	257	1731	2	27	10.5058	10
Q9BYB0	SHAN3_HUMAN	1133	PhosphoS	SP, PRIDE	Similarity	SingleP	Scop3P,PSP,dbPTM	257	1731	3	27	10.5058	10
Q9BYB0	SHAN3_HUMAN	1158	PhosphoS	SP, PRIDE	Combined	SingleP	Scop3P,PSP,dbPTM	257	1731	2	27	10.5058	10
Q9BYB0	SHAN3_HUMAN	1165	PhosphoS	SP, PRIDE	Similarity	SingleP	Scop3P,PSP,dbPTM	257	1731	1	27	10.5058	10
Q9BYB0	SHAN3_HUMAN	1234	PhosphoT	SP, PRIDE	Combined	NotSingleP	Scop3P,PSP,dbPTM	257	1731	3	27	10.5058	10
Q9BYB0	SHAN3_HUMAN	1253	PhosphoS	SP, PRIDE	Combined	NotSingleP	Scop3P,PSP,dbPTM	257	1731	1	27	10.5058	10
Q9BYB0	SHAN3_HUMAN	1420	PhosphoS	SP, PRIDE	Similarity	SingleP	Scop3P,PSP,dbPTM	257	1731	2	27	10.5058	10
Q9BYB0	SHAN3_HUMAN	1510	PhosphoS	SP, PRIDE	Similarity	SingleP	Scop3P,PSP,dbPTM	257	1731	3	27	10.5058	10
Q9BYB0	SHAN3_HUMAN	1529	PhosphoS	SP, PRIDE	Similarity	SingleP	Scop3P,PSP,dbPTM	257	1731	1	27	10.5058	10
Q9BYB0	SHAN3_HUMAN	1539	PhosphoS	SP, PRIDE	Similarity	SingleP	Scop3P,PSP,dbPTM	257	1731	1	27	10.5058	10
Q9BYB0	SHAN3_HUMAN	1577	PhosphoS	PRIDE		SingleP	Scop3P,PSP,dbPTM	257	1731	2	27	10.5058	10
Q9BYB0	SHAN3_HUMAN	1636	PhosphoS	SP, PRIDE	Combined	SingleP	Scop3P,PSP,dbPTM	257	1731	1	27	10.5058	10
Q9BYB0	SHAN3_HUMAN	1638	PhosphoS	SP, PRIDE	Combined	SingleP	Scop3P,PSP,dbPTM	257	1731	1	27	10.5058	10
Q9BYB0	SHAN3_HUMAN	1644	PhosphoS	PRIDE		SingleP	Scop3P,PSP,dbPTM	257	1731	2	27	10.5058	10
Q15464	SHB_HUMAN	10	PhosphoS	PRIDE		SingleP	Scop3P,PSP	102	509	1	20	19.6078	15
Q15464	SHB_HUMAN	18	PhosphoS	PRIDE		SingleP	Scop3P,PSP,dbPTM	102	509	3	20	19.6078	15
Q15464	SHB_HUMAN	96	PhosphoY	PRIDE		SingleP	Scop3P,PSP,dbPTM	102	509	4	20	19.6078	15
Q15464	SHB_HUMAN	101	PhosphoS	PRIDE		SingleP	Scop3P,dbPTM	102	509	1	20	19.6078	15
Q15464	SHB_HUMAN	102	PhosphoS	SP, PRIDE	Combined	SingleP	Scop3P,PSP,dbPTM	102	509	1	20	19.6078	15
Q15464	SHB_HUMAN	114	PhosphoY	PRIDE		SingleP	Scop3P,PSP,dbPTM	102	509	4	20	19.6078	15
Q15464	SHB_HUMAN	166	PhosphoS	PRIDE		SingleP	Scop3P,PSP,dbPTM	102	509	2	20	19.6078	15
Q15464	SHB_HUMAN	172	PhosphoT	PRIDE		SingleP	Scop3P,PSP,dbPTM	102	509	1	20	19.6078	15
Q15464	SHB_HUMAN	190	PhosphoS	PRIDE		SingleP	Scop3P,PSP,dbPTM	102	509	1	20	19.6078	15
Q15464	SHB_HUMAN	211	PhosphoS	PRIDE		SingleP	Scop3P,PSP,dbPTM	102	509	5	20	19.6078	15
Q15464	SHB_HUMAN	246	PhosphoY	PRIDE		SingleP	Scop3P,PSP,dbPTM	102	509	7	20	19.6078	15
Q15464	SHB_HUMAN	268	PhosphoY	PRIDE		NotSingleP	Scop3P,PSP,dbPTM	102	509	4	20	19.6078	15
Q15464	SHB_HUMAN	272	PhosphoY	PRIDE		SingleP	Scop3P,PSP,dbPTM	102	509	2	20	19.6078	15
Q15464	SHB_HUMAN	297	PhosphoY	PRIDE		NotSingleP	Scop3P,PSP,dbPTM	102	509	2	20	19.6078	15
Q15464	SHB_HUMAN	307	PhosphoS	SP, PRIDE	Combined	SingleP	Scop3P,PSP,dbPTM	102	509	3	20	19.6078	15
Q15464	SHB_HUMAN	310	PhosphoS	PRIDE		NotSingleP	Scop3P,PSP,dbPTM	102	509	10	20	19.6078	15
Q15464	SHB_HUMAN	317	PhosphoS	SP, PRIDE	Combined	NotSingleP	Scop3P,PSP,dbPTM	102	509	5	20	19.6078	15
Q15464	SHB_HUMAN	336	PhosphoY	PRIDE		SingleP	Scop3P,PSP,dbPTM	102	509	3	20	19.6078	15
Q15464	SHB_HUMAN	388	PhosphoS	SP, PRIDE	Combined	SingleP	Scop3P,PSP,dbPTM	102	509	7	20	19.6078	15
P04278	SHBG_HUMAN	3	PhosphoS	PRIDE		SingleP	Scop3P,PSP,dbPTM	53	402	1	1	1.88679	1
P29353	SHC1_HUMAN	80	PhosphoS	PRIDE		SingleP	Scop3P	79	583	2	11	13.9241	19
P29353	SHC1_HUMAN	115	PhosphoS	PRIDE		SingleP	Scop3P,PSP,dbPTM	79	583	1	11	13.9241	19
P29353	SHC1_HUMAN	139	PhosphoS	SP, PRIDE	Combined	SingleP	Scop3P,PSP,dbPTM	79	583	14	11	13.9241	19
P29353	SHC1_HUMAN	213	PhosphoS	PRIDE		SingleP	Scop3P,PSP	79	583	1	11	13.9241	19
P29353	SHC1_HUMAN	315	PhosphoY	PRIDE		SingleP	Scop3P,PSP,dbPTM	79	583	3	11	13.9241	19
P29353	SHC1_HUMAN	324	PhosphoT	PRIDE		SingleP	Scop3P,PSP,dbPTM	79	583	1	11	13.9241	19
P29353	SHC1_HUMAN	349	PhosphoY	SP, PRIDE	Experimental	NotSingleP	Scop3P,PSP,dbPTM	79	583	2	11	13.9241	19
P29353	SHC1_HUMAN	350	PhosphoY	SP, PRIDE	Experimental	NotSingleP	Scop3P,PSP,dbPTM	79	583	2	11	13.9241	19
P29353	SHC1_HUMAN	427	PhosphoY	SP, PRIDE	Combined	SingleP	Scop3P,PSP,dbPTM	79	583	13	11	13.9241	19
P29353	SHC1_HUMAN	453	PhosphoS	SP, PRIDE	Combined	SingleP	Scop3P,PSP,dbPTM	79	583	3	11	13.9241	19
P29353	SHC1_HUMAN	516	PhosphoT	PRIDE		SingleP	Scop3P,dbPTM	79	583	1	11	13.9241	19
P98077	SHC2_HUMAN	2	PhosphoT	PRIDE		SingleP	Scop3P	73	582	1	3	4.10959	1
P98077	SHC2_HUMAN	24	PhosphoT	PRIDE		SingleP	Scop3P	73	582	1	3	4.10959	1
P98077	SHC2_HUMAN	234	PhosphoS	PRIDE		SingleP	Scop3P	73	582	1	3	4.10959	1
Q92529	SHC3_HUMAN	46	PhosphoY	PRIDE		SingleP	Scop3P,PSP,dbPTM	106	594	1	5	4.71698	3
Q92529	SHC3_HUMAN	308	PhosphoY	PRIDE		SingleP	Scop3P,PSP,dbPTM	106	594	1	5	4.71698	3
Q92529	SHC3_HUMAN	341	PhosphoY	PRIDE		SingleP	Scop3P,PSP,dbPTM	106	594	1	5	4.71698	3
Q92529	SHC3_HUMAN	406	PhosphoY	PRIDE		SingleP	Scop3P,PSP,dbPTM	106	594	1	5	4.71698	3
Q92529	SHC3_HUMAN	474	PhosphoS	PRIDE		SingleP	Scop3P,PSP,dbPTM	106	594	2	5	4.71698	3
Q6S5L8	SHC4_HUMAN	375	PhosphoY	PRIDE		SingleP	Scop3P,PSP,dbPTM	111	630	1	7	6.30631	4
Q6S5L8	SHC4_HUMAN	413	PhosphoY	PRIDE		SingleP	Scop3P,PSP	111	630	1	7	6.30631	4
Q6S5L8	SHC4_HUMAN	424	PhosphoY	SP, PRIDE	Experimental	SingleP	Scop3P,PSP,dbPTM	111	630	1	7	6.30631	4
Q6S5L8	SHC4_HUMAN	465	PhosphoY	PRIDE		SingleP	Scop3P,PSP,dbPTM	111	630	1	7	6.30631	4
Q9NP50	SHCAF_HUMAN	218	PhosphoT	PRIDE		SingleP	Scop3P,PSP,dbPTM	44	221	1	1	2.27273	1
Q8NEM2	SHCBP_HUMAN	7	PhosphoT	SP, PRIDE	Combined	SingleP	Scop3P,PSP,dbPTM	98	672	1	12	12.2449	9
Q8NEM2	SHCBP_HUMAN	42	PhosphoS	SP, PRIDE	Combined	NotSingleP	Scop3P,PSP,dbPTM	98	672	6	12	12.2449	9
Q8NEM2	SHCBP_HUMAN	44	PhosphoS	SP, PRIDE	Combined	NotSingleP	Scop3P,PSP,dbPTM	98	672	5	12	12.2449	9
Q8NEM2	SHCBP_HUMAN	47	PhosphoS	SP, PRIDE	Combined	NotSingleP	Scop3P,PSP,dbPTM	98	672	2	12	12.2449	9
Q8NEM2	SHCBP_HUMAN	48	PhosphoY	PRIDE		NotSingleP	Scop3P,PSP,dbPTM	98	672	1	12	12.2449	9
Q8NEM2	SHCBP_HUMAN	54	PhosphoS	PRIDE		SingleP	Scop3P,PSP,dbPTM	98	672	1	12	12.2449	9
Q8NEM2	SHCBP_HUMAN	55	PhosphoS	PRIDE		SingleP	Scop3P,PSP,dbPTM	98	672	2	12	12.2449	9
Q8NEM2	SHCBP_HUMAN	273	PhosphoS	SP, PRIDE	Combined	NotSingleP	Scop3P,PSP,dbPTM	98	672	5	12	12.2449	9
Q8NEM2	SHCBP_HUMAN	275	PhosphoS	PRIDE		NotSingleP	Scop3P,PSP,dbPTM	98	672	4	12	12.2449	9
Q8NEM2	SHCBP_HUMAN	574	PhosphoS	PRIDE		SingleP	Scop3P,PSP,dbPTM	98	672	2	12	12.2449	9
Q8NEM2	SHCBP_HUMAN	622	PhosphoS	PRIDE		SingleP	Scop3P,PSP,dbPTM	98	672	1	12	12.2449	9
Q8NEM2	SHCBP_HUMAN	634	PhosphoS	SP, PRIDE	Combined	SingleP	Scop3P,PSP,dbPTM	98	672	3	12	12.2449	9
Q96IW2	SHD_HUMAN	22	PhosphoT	PRIDE		SingleP	Scop3P	48	340	1	5	10.4167	3
Q96IW2	SHD_HUMAN	46	PhosphoY	PRIDE		NotSingleP	Scop3P,PSP,dbPTM	48	340	1	5	10.4167	3
Q96IW2	SHD_HUMAN	161	PhosphoS	PRIDE		SingleP	Scop3P	48	340	1	5	10.4167	3
Q96IW2	SHD_HUMAN	222	PhosphoS	PRIDE		SingleP	Scop3P,PSP,dbPTM	48	340	1	5	10.4167	3
Q5VZ18	SHE_HUMAN	85	PhosphoS	PRIDE		SingleP	Scop3P,PSP,dbPTM	92	495	1	3	3.26087	3
Q5VZ18	SHE_HUMAN	246	PhosphoS	PRIDE		SingleP	Scop3P,PSP,dbPTM	92	495	2	3	3.26087	3
Q5VZ18	SHE_HUMAN	351	PhosphoS	PRIDE		SingleP	Scop3P	92	495	1	3	3.26087	3
Q7M4L6	SHF_HUMAN	25	PhosphoS	PRIDE		SingleP	Scop3P	75	423	1	2	2.66667	2
Q7M4L6	SHF_HUMAN	137	PhosphoY	PRIDE		SingleP	Scop3P,PSP,dbPTM	75	423	1	2	2.66667	2
Q15465	SHH_HUMAN	67	PhosphoS	PRIDE		SingleP	Scop3P	68	462	1	1	1.47059	1
Q92835	SHIP1_HUMAN	27	PhosphoS	PRIDE		SingleP	Scop3P,PSP	223	1189	1	14	6.27803	6
Q92835	SHIP1_HUMAN	46	PhosphoY	PRIDE		SingleP	Scop3P,PSP,dbPTM	223	1189	1	14	6.27803	6
Q92835	SHIP1_HUMAN	243	PhosphoS	SP, PRIDE	Similarity	SingleP	Scop3P,PSP,dbPTM	223	1189	1	14	6.27803	6
Q92835	SHIP1_HUMAN	915	PhosphoY	SP, PRIDE	Combined	SingleP	Scop3P,PSP,dbPTM	223	1189	1	14	6.27803	6
Q92835	SHIP1_HUMAN	960	PhosphoS	SP, PRIDE	Combined	NotSingleP	Scop3P,PSP,dbPTM	223	1189	2	14	6.27803	6
Q92835	SHIP1_HUMAN	963	PhosphoT	SP, PRIDE	Combined	NotSingleP	Scop3P,PSP,dbPTM	223	1189	3	14	6.27803	6
Q92835	SHIP1_HUMAN	971	PhosphoS	SP, PRIDE	Combined	NotSingleP	Scop3P,PSP,dbPTM	223	1189	4	14	6.27803	6
Q92835	SHIP1_HUMAN	1022	PhosphoY	SP, PRIDE	Similarity	SingleP	Scop3P,PSP,dbPTM	223	1189	1	14	6.27803	6
Q92835	SHIP1_HUMAN	1039	PhosphoS	PRIDE		SingleP	Scop3P,PSP,dbPTM	223	1189	1	14	6.27803	6
Q92835	SHIP1_HUMAN	1057	PhosphoS	PRIDE		NotSingleP	Scop3P,PSP,dbPTM	223	1189	1	14	6.27803	6
Q92835	SHIP1_HUMAN	1059	PhosphoS	PRIDE		NotSingleP	Scop3P	223	1189	2	14	6.27803	6
Q92835	SHIP1_HUMAN	1063	PhosphoT	PRIDE		NotSingleP	Scop3P	223	1189	3	14	6.27803	6
Q92835	SHIP1_HUMAN	1091	PhosphoS	PRIDE		SingleP	Scop3P	223	1189	1	14	6.27803	6
O15357	SHIP2_HUMAN	43	PhosphoS	PRIDE		SingleP	Scop3P,PSP,dbPTM	208	1258	1	18	8.65385	16
O15357	SHIP2_HUMAN	132	PhosphoS	SP, PRIDE	Combined	SingleP	Scop3P,PSP,dbPTM	208	1258	10	18	8.65385	16
O15357	SHIP2_HUMAN	240	PhosphoS	PRIDE		SingleP	Scop3P,dbPTM	208	1258	1	18	8.65385	16
O15357	SHIP2_HUMAN	241	PhosphoS	SP, PRIDE	Combined	SingleP	Scop3P,PSP,dbPTM	208	1258	4	18	8.65385	16
O15357	SHIP2_HUMAN	547	PhosphoS	PRIDE		SingleP	Scop3P	208	1258	1	18	8.65385	16
O15357	SHIP2_HUMAN	886	PhosphoY	SP, PRIDE	Combined	SingleP	Scop3P,PSP,dbPTM	208	1258	5	18	8.65385	16
O15357	SHIP2_HUMAN	958	PhosphoT	SP, PRIDE	Combined	SingleP	Scop3P,PSP,dbPTM	208	1258	1	18	8.65385	16
O15357	SHIP2_HUMAN	986	PhosphoY	SP, PRIDE	Experimental	NotSingleP	Scop3P,PSP,dbPTM	208	1258	4	18	8.65385	16
O15357	SHIP2_HUMAN	987	PhosphoY	PRIDE		NotSingleP	Scop3P,PSP,dbPTM	208	1258	4	18	8.65385	16
O15357	SHIP2_HUMAN	1003	PhosphoS	PRIDE		NotSingleP	Scop3P,PSP,dbPTM	208	1258	8	18	8.65385	16
O15357	SHIP2_HUMAN	1104	PhosphoS	PRIDE		SingleP	Scop3P,PSP,dbPTM	208	1258	2	18	8.65385	16
O15357	SHIP2_HUMAN	1135	PhosphoY	SP, PRIDE	Combined	SingleP	Scop3P,PSP,dbPTM	208	1258	5	18	8.65385	16
O15357	SHIP2_HUMAN	1162	PhosphoY	SP, PRIDE	Combined	SingleP	Scop3P,PSP,dbPTM	208	1258	4	18	8.65385	16
O15357	SHIP2_HUMAN	1167	PhosphoS	PRIDE		SingleP	Scop3P,PSP,dbPTM	208	1258	2	18	8.65385	16
O15357	SHIP2_HUMAN	1176	PhosphoS	PRIDE		SingleP	Scop3P,PSP,dbPTM	208	1258	2	18	8.65385	16
O15357	SHIP2_HUMAN	1257	PhosphoS	SP, PRIDE	Combined	SingleP	Scop3P,PSP,dbPTM	208	1258	2	18	8.65385	16
Q8TBC3	SHKB1_HUMAN	144	PhosphoS	PRIDE		SingleP	Scop3P,PSP,dbPTM	125	707	1	8	6.4	5
Q8TBC3	SHKB1_HUMAN	163	PhosphoT	SP, PRIDE	Combined	SingleP	Scop3P,PSP,dbPTM	125	707	3	8	6.4	5
Q8TBC3	SHKB1_HUMAN	185	PhosphoS	PRIDE		SingleP	Scop3P,PSP,dbPTM	125	707	1	8	6.4	5
Q8TBC3	SHKB1_HUMAN	647	PhosphoS	SP, PRIDE	Combined	SingleP	Scop3P,PSP,dbPTM	125	707	1	8	6.4	5
Q8TBC3	SHKB1_HUMAN	649	PhosphoS	SP, PRIDE	Combined	SingleP	Scop3P,PSP,dbPTM	125	707	4	8	6.4	5
Q8TBC3	SHKB1_HUMAN	662	PhosphoS	PRIDE		SingleP	Scop3P,PSP,dbPTM	125	707	2	8	6.4	5
Q8TBC3	SHKB1_HUMAN	682	PhosphoT	PRIDE		NotSingleP	Scop3P,PSP,dbPTM	125	707	2	8	6.4	5
Q8TBC3	SHKB1_HUMAN	696	PhosphoT	SP, PRIDE	Combined	SingleP	Scop3P,PSP,dbPTM	125	707	3	8	6.4	5
Q9Y371	SHLB1_HUMAN	80	PhosphoY	PRIDE		SingleP	Scop3P,PSP,dbPTM	65	365	2	5	7.69231	4
Q9NR46	SHLB2_HUMAN	10	PhosphoS	SP, PRIDE	Combined	SingleP	Scop3P,PSP,dbPTM	68	395	1	5	7.35294	7
Q9NR46	SHLB2_HUMAN	77	PhosphoY	PRIDE		SingleP	Scop3P,PSP,dbPTM	68	395	3	5	7.35294	7
Q9NR46	SHLB2_HUMAN	142	PhosphoT	PRIDE		SingleP	Scop3P,PSP,dbPTM	68	395	1	5	7.35294	7
Q9NR46	SHLB2_HUMAN	226	PhosphoT	PRIDE		SingleP	Scop3P	68	395	1	5	7.35294	7
Q9NR46	SHLB2_HUMAN	395	PhosphoS	SP, PRIDE	Similarity	SingleP	Scop3P,PSP,dbPTM	68	395	2	5	7.35294	7
Q6ZNX1	SHLD3_HUMAN	146	PhosphoS	PRIDE		SingleP	Scop3P	48	250	1	1	2.08333	1
Q5VXU9	SHOC1_HUMAN	531	PhosphoY	PRIDE		SingleP	Scop3P	267	1444	1	3	1.1236	3
Q5VXU9	SHOC1_HUMAN	698	PhosphoY	PRIDE		SingleP	Scop3P	267	1444	1	3	1.1236	3
Q9UQ13	SHOC2_HUMAN	38	PhosphoS	PRIDE		SingleP	Scop3P	96	582	1	7	7.29167	3
Q9UQ13	SHOC2_HUMAN	71	PhosphoT	PRIDE		SingleP	Scop3P,PSP,dbPTM	96	582	1	7	7.29167	3
Q9UQ13	SHOC2_HUMAN	85	PhosphoS	PRIDE		SingleP	Scop3P,PSP,dbPTM	96	582	1	7	7.29167	3
Q9UQ13	SHOC2_HUMAN	102	PhosphoS	PRIDE		SingleP	Scop3P,PSP	96	582	1	7	7.29167	3
Q9UQ13	SHOC2_HUMAN	578	PhosphoY	PRIDE		SingleP	Scop3P,PSP,dbPTM	96	582	1	7	7.29167	3
A0MZ66	SHOT1_HUMAN	14	PhosphoT	PRIDE		SingleP	Scop3P,dbPTM	93	631	1	29	31.1828	18
A0MZ66	SHOT1_HUMAN	15	PhosphoS	PRIDE		SingleP	Scop3P,PSP,dbPTM	93	631	2	29	31.1828	18
A0MZ66	SHOT1_HUMAN	24	PhosphoY	PRIDE		SingleP	Scop3P,PSP,dbPTM	93	631	2	29	31.1828	18
A0MZ66	SHOT1_HUMAN	101	PhosphoS	SP, PRIDE	Similarity	SingleP	Scop3P,PSP,dbPTM	93	631	4	29	31.1828	18
A0MZ66	SHOT1_HUMAN	249	PhosphoS	SP, PRIDE	Combined	SingleP	Scop3P,PSP,dbPTM	93	631	5	29	31.1828	18
A0MZ66	SHOT1_HUMAN	375	PhosphoS	SP, PRIDE	Combined	SingleP	Scop3P,PSP,dbPTM	93	631	1	29	31.1828	18
A0MZ66	SHOT1_HUMAN	403	PhosphoT	PRIDE		SingleP	Scop3P	93	631	1	29	31.1828	18
A0MZ66	SHOT1_HUMAN	455	PhosphoT	PRIDE		SingleP	Scop3P,PSP	93	631	1	29	31.1828	18
A0MZ66	SHOT1_HUMAN	464	PhosphoS	PRIDE		NotSingleP	Scop3P,PSP,dbPTM	93	631	1	29	31.1828	18
A0MZ66	SHOT1_HUMAN	467	PhosphoS	PRIDE		NotSingleP	Scop3P,PSP,dbPTM	93	631	5	29	31.1828	18
A0MZ66	SHOT1_HUMAN	473	PhosphoS	SP, PRIDE	Combined	SingleP	Scop3P,PSP,dbPTM	93	631	4	29	31.1828	18
A0MZ66	SHOT1_HUMAN	475	PhosphoT	PRIDE		SingleP	Scop3P,PSP	93	631	1	29	31.1828	18
A0MZ66	SHOT1_HUMAN	487	PhosphoT	SP, PRIDE	Combined	NotSingleP	Scop3P,PSP,dbPTM	93	631	4	29	31.1828	18
A0MZ66	SHOT1_HUMAN	493	PhosphoS	PRIDE		NotSingleP	Scop3P,PSP,dbPTM	93	631	1	29	31.1828	18
A0MZ66	SHOT1_HUMAN	494	PhosphoS	SP, PRIDE	Combined	SingleP	Scop3P,PSP,dbPTM	93	631	9	29	31.1828	18
A0MZ66	SHOT1_HUMAN	502	PhosphoS	PRIDE		SingleP	Scop3P,dbPTM	93	631	1	29	31.1828	18
A0MZ66	SHOT1_HUMAN	506	PhosphoS	SP, PRIDE	Combined	NotSingleP	Scop3P,PSP,dbPTM	93	631	13	29	31.1828	18
A0MZ66	SHOT1_HUMAN	515	PhosphoS	SP, PRIDE	Combined	SingleP	Scop3P,PSP,dbPTM	93	631	1	29	31.1828	18
A0MZ66	SHOT1_HUMAN	532	PhosphoS	SP, PRIDE	Combined	NotSingleP	Scop3P,PSP,dbPTM	93	631	5	29	31.1828	18
A0MZ66	SHOT1_HUMAN	534	PhosphoS	SP, PRIDE	Combined	NotSingleP	Scop3P,PSP,dbPTM	93	631	7	29	31.1828	18
A0MZ66	SHOT1_HUMAN	537	PhosphoT	SP, PRIDE	Combined	NotSingleP	Scop3P,PSP,dbPTM	93	631	10	29	31.1828	18
A0MZ66	SHOT1_HUMAN	561	PhosphoS	PRIDE		SingleP	Scop3P,dbPTM	93	631	1	29	31.1828	18
A0MZ66	SHOT1_HUMAN	562	PhosphoS	PRIDE		SingleP	Scop3P,dbPTM	93	631	1	29	31.1828	18
A0MZ66	SHOT1_HUMAN	619	PhosphoS	PRIDE		SingleP	Scop3P,PSP,dbPTM	93	631	4	29	31.1828	18
A0MZ66	SHOT1_HUMAN	629	PhosphoS	PRIDE		SingleP	Scop3P,dbPTM	93	631	1	29	31.1828	18
O15266	SHOX_HUMAN	41	PhosphoS	PRIDE		SingleP	Scop3P	35	292	1	2	5.71429	2
O15266	SHOX_HUMAN	157	PhosphoS	PRIDE		SingleP	Scop3P	35	292	1	2	5.71429	2
O60902	SHOX2_HUMAN	92	PhosphoS	PRIDE		SingleP	Scop3P	39	331	1	3	7.69231	3
O60902	SHOX2_HUMAN	117	PhosphoS	PRIDE		SingleP	Scop3P	39	331	1	3	7.69231	3
O60902	SHOX2_HUMAN	180	PhosphoS	PRIDE		SingleP	Scop3P	39	331	1	3	7.69231	3
Q149N8	SHPRH_HUMAN	37	PhosphoS	PRIDE		SingleP	Scop3P,PSP,dbPTM	261	1683	2	4	1.53257	5
Q149N8	SHPRH_HUMAN	93	PhosphoS	PRIDE		SingleP	Scop3P,PSP,dbPTM	261	1683	1	4	1.53257	5
Q149N8	SHPRH_HUMAN	266	PhosphoS	SP, PRIDE	Combined	SingleP	Scop3P,PSP,dbPTM	261	1683	4	4	1.53257	5
Q149N8	SHPRH_HUMAN	953	PhosphoS	PRIDE		SingleP	Scop3P	261	1683	1	4	1.53257	5
P78324	SHPS1_HUMAN	80	PhosphoY	PRIDE		SingleP	Scop3P	94	504	1	6	6.38298	6
P78324	SHPS1_HUMAN	128	PhosphoS	PRIDE		SingleP	Scop3P	94	504	1	6	6.38298	6
P78324	SHPS1_HUMAN	428	PhosphoT	PRIDE		SingleP	Scop3P,PSP,dbPTM	94	504	1	6	6.38298	6
P78324	SHPS1_HUMAN	429	PhosphoY	SP, PRIDE	Similarity	SingleP	Scop3P,PSP,dbPTM	94	504	3	6	6.38298	6
P78324	SHPS1_HUMAN	496	PhosphoY	SP, PRIDE	Combined	SingleP	Scop3P,PSP,dbPTM	94	504	3	6	6.38298	6
Q6PI26	SHQ1_HUMAN	521	PhosphoS	PRIDE		SingleP	Scop3P	99	577	1	2	2.0202	1
Q6PI26	SHQ1_HUMAN	564	PhosphoS	PRIDE		SingleP	Scop3P,PSP,dbPTM	99	577	1	2	2.0202	1
Q2M3G4	SHRM1_HUMAN	40	PhosphoS	PRIDE		SingleP	Scop3P,PSP	118	852	1	15	12.7119	14
Q2M3G4	SHRM1_HUMAN	49	PhosphoS	PRIDE		SingleP	Scop3P,PSP,dbPTM	118	852	4	15	12.7119	14
Q2M3G4	SHRM1_HUMAN	62	PhosphoY	PRIDE		SingleP	Scop3P,PSP,dbPTM	118	852	1	15	12.7119	14
Q2M3G4	SHRM1_HUMAN	81	PhosphoT	PRIDE		SingleP	Scop3P,dbPTM	118	852	1	15	12.7119	14
Q2M3G4	SHRM1_HUMAN	82	PhosphoS	PRIDE		SingleP	Scop3P,dbPTM	118	852	1	15	12.7119	14
Q2M3G4	SHRM1_HUMAN	103	PhosphoT	SP, PRIDE	Combined	SingleP	Scop3P,PSP,dbPTM	118	852	4	15	12.7119	14
Q2M3G4	SHRM1_HUMAN	133	PhosphoS	SP, PRIDE	Combined	SingleP	Scop3P,PSP,dbPTM	118	852	6	15	12.7119	14
Q2M3G4	SHRM1_HUMAN	166	PhosphoS	SP, PRIDE	Combined	SingleP	Scop3P,PSP,dbPTM	118	852	4	15	12.7119	14
Q2M3G4	SHRM1_HUMAN	188	PhosphoS	PRIDE		SingleP	Scop3P,PSP,dbPTM	118	852	10	15	12.7119	14
Q2M3G4	SHRM1_HUMAN	224	PhosphoS	SP, PRIDE	Combined	SingleP	Scop3P,PSP,dbPTM	118	852	7	15	12.7119	14
Q2M3G4	SHRM1_HUMAN	364	PhosphoS	PRIDE		SingleP	Scop3P,dbPTM	118	852	2	15	12.7119	14
Q2M3G4	SHRM1_HUMAN	401	PhosphoS	PRIDE		SingleP	Scop3P,PSP,dbPTM	118	852	3	15	12.7119	14
Q2M3G4	SHRM1_HUMAN	515	PhosphoT	PRIDE		SingleP	Scop3P,PSP,dbPTM	118	852	1	15	12.7119	14
Q2M3G4	SHRM1_HUMAN	735	PhosphoS	PRIDE		SingleP	Scop3P,PSP,dbPTM	118	852	1	15	12.7119	14
Q13796	SHRM2_HUMAN	174	PhosphoS	PRIDE		NotSingleP	Scop3P,PSP,dbPTM	277	1616	1	31	11.1913	12
Q13796	SHRM2_HUMAN	177	PhosphoS	PRIDE		NotSingleP	Scop3P,PSP,dbPTM	277	1616	2	31	11.1913	12
Q13796	SHRM2_HUMAN	180	PhosphoS	PRIDE		NotSingleP	Scop3P,PSP,dbPTM	277	1616	1	31	11.1913	12
Q13796	SHRM2_HUMAN	196	PhosphoS	PRIDE		SingleP	Scop3P,dbPTM	277	1616	1	31	11.1913	12
Q13796	SHRM2_HUMAN	219	PhosphoT	PRIDE		SingleP	Scop3P,dbPTM	277	1616	2	31	11.1913	12
Q13796	SHRM2_HUMAN	313	PhosphoS	SP, PRIDE	Similarity	SingleP	Scop3P,PSP,dbPTM	277	1616	7	31	11.1913	12
Q13796	SHRM2_HUMAN	325	PhosphoS	SP, PRIDE	Similarity	SingleP	Scop3P,PSP,dbPTM	277	1616	1	31	11.1913	12
Q13796	SHRM2_HUMAN	377	PhosphoS	PRIDE		SingleP	Scop3P,PSP,dbPTM	277	1616	1	31	11.1913	12
Q13796	SHRM2_HUMAN	400	PhosphoS	PRIDE		SingleP	Scop3P	277	1616	1	31	11.1913	12
Q13796	SHRM2_HUMAN	413	PhosphoS	SP, PRIDE	Combined	SingleP	Scop3P,PSP,dbPTM	277	1616	1	31	11.1913	12
Q13796	SHRM2_HUMAN	422	PhosphoS	PRIDE		SingleP	Scop3P,PSP,dbPTM	277	1616	1	31	11.1913	12
Q13796	SHRM2_HUMAN	456	PhosphoS	PRIDE		SingleP	Scop3P,PSP,dbPTM	277	1616	2	31	11.1913	12
Q13796	SHRM2_HUMAN	628	PhosphoT	PRIDE		NotSingleP	Scop3P,PSP	277	1616	1	31	11.1913	12
Q13796	SHRM2_HUMAN	647	PhosphoT	PRIDE		SingleP	Scop3P,dbPTM	277	1616	1	31	11.1913	12
Q13796	SHRM2_HUMAN	764	PhosphoS	PRIDE		SingleP	Scop3P,PSP,dbPTM	277	1616	4	31	11.1913	12
Q13796	SHRM2_HUMAN	847	PhosphoS	PRIDE		SingleP	Scop3P,dbPTM	277	1616	1	31	11.1913	12
Q13796	SHRM2_HUMAN	851	PhosphoS	SP, PRIDE	Combined	SingleP	Scop3P,PSP,dbPTM	277	1616	1	31	11.1913	12
Q13796	SHRM2_HUMAN	974	PhosphoS	SP, PRIDE	Combined	SingleP	Scop3P,PSP,dbPTM	277	1616	2	31	11.1913	12
Q13796	SHRM2_HUMAN	1014	PhosphoT	PRIDE		SingleP	Scop3P,PSP,dbPTM	277	1616	1	31	11.1913	12
Q13796	SHRM2_HUMAN	1036	PhosphoS	SP, PRIDE	Combined	NotSingleP	Scop3P,PSP,dbPTM	277	1616	6	31	11.1913	12
Q13796	SHRM2_HUMAN	1039	PhosphoS	SP, PRIDE	Combined	NotSingleP	Scop3P,PSP,dbPTM	277	1616	6	31	11.1913	12
Q13796	SHRM2_HUMAN	1168	PhosphoT	PRIDE		NotSingleP	Scop3P,dbPTM	277	1616	2	31	11.1913	12
Q13796	SHRM2_HUMAN	1173	PhosphoS	SP, PRIDE	Similarity	SingleP	Scop3P,PSP,dbPTM	277	1616	6	31	11.1913	12
Q13796	SHRM2_HUMAN	1297	PhosphoS	SP, PRIDE	Similarity	SingleP	Scop3P,PSP,dbPTM	277	1616	1	31	11.1913	12
Q13796	SHRM2_HUMAN	1337	PhosphoS	PRIDE		SingleP	Scop3P,PSP,dbPTM	277	1616	1	31	11.1913	12
Q13796	SHRM2_HUMAN	1373	PhosphoS	PRIDE		SingleP	Scop3P,PSP	277	1616	1	31	11.1913	12
Q13796	SHRM2_HUMAN	1427	PhosphoS	PRIDE		SingleP	Scop3P,PSP,dbPTM	277	1616	1	31	11.1913	12
Q8TF72	SHRM3_HUMAN	243	PhosphoT	PRIDE		SingleP	Scop3P,dbPTM	377	1996	2	60	15.9151	15
Q8TF72	SHRM3_HUMAN	245	PhosphoS	PRIDE		SingleP	Scop3P,PSP,dbPTM	377	1996	1	60	15.9151	15
Q8TF72	SHRM3_HUMAN	285	PhosphoS	PRIDE		SingleP	Scop3P,PSP,dbPTM	377	1996	1	60	15.9151	15
Q8TF72	SHRM3_HUMAN	321	PhosphoY	PRIDE		SingleP	Scop3P,PSP,dbPTM	377	1996	3	60	15.9151	15
Q8TF72	SHRM3_HUMAN	391	PhosphoS	PRIDE		SingleP	Scop3P,PSP,dbPTM	377	1996	1	60	15.9151	15
Q8TF72	SHRM3_HUMAN	392	PhosphoY	PRIDE		SingleP	Scop3P,PSP,dbPTM	377	1996	1	60	15.9151	15
Q8TF72	SHRM3_HUMAN	403	PhosphoS	PRIDE		SingleP	Scop3P,PSP,dbPTM	377	1996	2	60	15.9151	15
Q8TF72	SHRM3_HUMAN	419	PhosphoS	PRIDE		SingleP	Scop3P,PSP	377	1996	1	60	15.9151	15
Q8TF72	SHRM3_HUMAN	425	PhosphoS	PRIDE		SingleP	Scop3P,PSP,dbPTM	377	1996	1	60	15.9151	15
Q8TF72	SHRM3_HUMAN	434	PhosphoT	PRIDE		SingleP	Scop3P,PSP,dbPTM	377	1996	1	60	15.9151	15
Q8TF72	SHRM3_HUMAN	439	PhosphoS	SP, PRIDE	Combined	NotSingleP	Scop3P,PSP,dbPTM	377	1996	8	60	15.9151	15
Q8TF72	SHRM3_HUMAN	443	PhosphoS	SP, PRIDE	Combined	NotSingleP	Scop3P,PSP,dbPTM	377	1996	8	60	15.9151	15
Q8TF72	SHRM3_HUMAN	501	PhosphoY	PRIDE		SingleP	Scop3P,PSP,dbPTM	377	1996	1	60	15.9151	15
Q8TF72	SHRM3_HUMAN	540	PhosphoS	PRIDE		SingleP	Scop3P,PSP,dbPTM	377	1996	1	60	15.9151	15
Q8TF72	SHRM3_HUMAN	576	PhosphoT	PRIDE		NotSingleP	Scop3P,PSP,dbPTM	377	1996	2	60	15.9151	15
Q8TF72	SHRM3_HUMAN	582	PhosphoS	PRIDE		NotSingleP	Scop3P,PSP,dbPTM	377	1996	3	60	15.9151	15
Q8TF72	SHRM3_HUMAN	663	PhosphoS	PRIDE		SingleP	Scop3P,dbPTM	377	1996	1	60	15.9151	15
Q8TF72	SHRM3_HUMAN	664	PhosphoS	PRIDE		SingleP	Scop3P,PSP,dbPTM	377	1996	6	60	15.9151	15
Q8TF72	SHRM3_HUMAN	676	PhosphoS	PRIDE		SingleP	Scop3P,PSP,dbPTM	377	1996	1	60	15.9151	15
Q8TF72	SHRM3_HUMAN	677	PhosphoS	PRIDE		SingleP	Scop3P,PSP,dbPTM	377	1996	4	60	15.9151	15
Q8TF72	SHRM3_HUMAN	753	PhosphoT	PRIDE		SingleP	Scop3P,dbPTM	377	1996	1	60	15.9151	15
Q8TF72	SHRM3_HUMAN	816	PhosphoS	SP, PRIDE	Combined	SingleP	Scop3P,PSP,dbPTM	377	1996	4	60	15.9151	15
Q8TF72	SHRM3_HUMAN	817	PhosphoT	PRIDE		SingleP	Scop3P,PSP,dbPTM	377	1996	1	60	15.9151	15
Q8TF72	SHRM3_HUMAN	819	PhosphoS	PRIDE		SingleP	Scop3P,PSP,dbPTM	377	1996	2	60	15.9151	15
Q8TF72	SHRM3_HUMAN	835	PhosphoS	PRIDE		SingleP	Scop3P,PSP,dbPTM	377	1996	1	60	15.9151	15
Q8TF72	SHRM3_HUMAN	910	PhosphoS	SP, PRIDE	Combined	NotSingleP	Scop3P,PSP,dbPTM	377	1996	12	60	15.9151	15
Q8TF72	SHRM3_HUMAN	913	PhosphoS	SP, PRIDE	Combined	NotSingleP	Scop3P,PSP,dbPTM	377	1996	10	60	15.9151	15
Q8TF72	SHRM3_HUMAN	927	PhosphoS	PRIDE		SingleP	Scop3P,PSP	377	1996	1	60	15.9151	15
Q8TF72	SHRM3_HUMAN	940	PhosphoS	PRIDE		SingleP	Scop3P,PSP,dbPTM	377	1996	1	60	15.9151	15
Q8TF72	SHRM3_HUMAN	963	PhosphoS	PRIDE		SingleP	Scop3P,PSP,dbPTM	377	1996	1	60	15.9151	15
Q8TF72	SHRM3_HUMAN	970	PhosphoS	SP, PRIDE	Combined	SingleP	Scop3P,PSP,dbPTM	377	1996	3	60	15.9151	15
Q8TF72	SHRM3_HUMAN	1012	PhosphoT	PRIDE		SingleP	Scop3P,PSP,dbPTM	377	1996	1	60	15.9151	15
Q8TF72	SHRM3_HUMAN	1021	PhosphoS	PRIDE		SingleP	Scop3P,PSP,dbPTM	377	1996	4	60	15.9151	15
Q8TF72	SHRM3_HUMAN	1069	PhosphoS	SP, PRIDE	Similarity	SingleP	Scop3P,PSP,dbPTM	377	1996	4	60	15.9151	15
Q8TF72	SHRM3_HUMAN	1070	PhosphoT	PRIDE		SingleP	Scop3P,PSP,dbPTM	377	1996	1	60	15.9151	15
Q8TF72	SHRM3_HUMAN	1099	PhosphoT	PRIDE		SingleP	Scop3P,dbPTM	377	1996	1	60	15.9151	15
Q8TF72	SHRM3_HUMAN	1118	PhosphoS	PRIDE		SingleP	Scop3P,PSP,dbPTM	377	1996	1	60	15.9151	15
Q8TF72	SHRM3_HUMAN	1138	PhosphoS	PRIDE		SingleP	Scop3P,dbPTM	377	1996	1	60	15.9151	15
Q8TF72	SHRM3_HUMAN	1173	PhosphoS	PRIDE		SingleP	Scop3P,PSP,dbPTM	377	1996	2	60	15.9151	15
Q8TF72	SHRM3_HUMAN	1219	PhosphoS	PRIDE		SingleP	Scop3P,PSP,dbPTM	377	1996	4	60	15.9151	15
Q8TF72	SHRM3_HUMAN	1221	PhosphoS	SP, PRIDE	Combined	SingleP	Scop3P,PSP,dbPTM	377	1996	6	60	15.9151	15
Q8TF72	SHRM3_HUMAN	1242	PhosphoS	PRIDE		SingleP	Scop3P,PSP,dbPTM	377	1996	1	60	15.9151	15
Q8TF72	SHRM3_HUMAN	1279	PhosphoS	PRIDE		SingleP	Scop3P,PSP,dbPTM	377	1996	1	60	15.9151	15
Q8TF72	SHRM3_HUMAN	1352	PhosphoT	PRIDE		SingleP	Scop3P,PSP,dbPTM	377	1996	1	60	15.9151	15
Q8TF72	SHRM3_HUMAN	1421	PhosphoS	PRIDE		SingleP	Scop3P,PSP,dbPTM	377	1996	1	60	15.9151	15
Q8TF72	SHRM3_HUMAN	1441	PhosphoS	SP, PRIDE	Combined	SingleP	Scop3P,PSP,dbPTM	377	1996	8	60	15.9151	15
Q8TF72	SHRM3_HUMAN	1490	PhosphoS	PRIDE		SingleP	Scop3P,PSP,dbPTM	377	1996	2	60	15.9151	15
Q8TF72	SHRM3_HUMAN	1492	PhosphoS	PRIDE		SingleP	Scop3P,dbPTM	377	1996	1	60	15.9151	15
Q8TF72	SHRM3_HUMAN	1497	PhosphoS	PRIDE		SingleP	Scop3P,PSP,dbPTM	377	1996	2	60	15.9151	15
Q8TF72	SHRM3_HUMAN	1656	PhosphoS	PRIDE		NotSingleP	Scop3P,PSP	377	1996	2	60	15.9151	15
Q8TF72	SHRM3_HUMAN	1662	PhosphoS	PRIDE		NotSingleP	Scop3P,PSP,dbPTM	377	1996	1	60	15.9151	15
Q8TF72	SHRM3_HUMAN	1663	PhosphoS	PRIDE		NotSingleP	Scop3P,dbPTM	377	1996	1	60	15.9151	15
Q8TF72	SHRM3_HUMAN	1723	PhosphoT	PRIDE		NotSingleP	Scop3P,PSP,dbPTM	377	1996	1	60	15.9151	15
Q8TF72	SHRM3_HUMAN	1727	PhosphoS	PRIDE		NotSingleP	Scop3P,PSP,dbPTM	377	1996	1	60	15.9151	15
Q8TF72	SHRM3_HUMAN	1994	PhosphoS	PRIDE		SingleP	Scop3P,dbPTM	377	1996	1	60	15.9151	15
Q9ULL8	SHRM4_HUMAN	299	PhosphoS	PRIDE		SingleP	Scop3P,PSP,dbPTM	270	1493	3	12	4.44444	8
Q9ULL8	SHRM4_HUMAN	395	PhosphoS	PRIDE		SingleP	Scop3P	270	1493	1	12	4.44444	8
Q9ULL8	SHRM4_HUMAN	471	PhosphoS	PRIDE		SingleP	Scop3P,dbPTM	270	1493	1	12	4.44444	8
Q9ULL8	SHRM4_HUMAN	590	PhosphoT	PRIDE		SingleP	Scop3P,PSP,dbPTM	270	1493	2	12	4.44444	8
Q9ULL8	SHRM4_HUMAN	648	PhosphoS	PRIDE		SingleP	Scop3P	270	1493	1	12	4.44444	8
Q9ULL8	SHRM4_HUMAN	664	PhosphoS	PRIDE		SingleP	Scop3P,PSP,dbPTM	270	1493	1	12	4.44444	8
Q9ULL8	SHRM4_HUMAN	665	PhosphoS	PRIDE		SingleP	Scop3P,PSP,dbPTM	270	1493	1	12	4.44444	8
Q9ULL8	SHRM4_HUMAN	686	PhosphoS	PRIDE		SingleP	Scop3P,PSP,dbPTM	270	1493	1	12	4.44444	8
Q9ULL8	SHRM4_HUMAN	1019	PhosphoS	SP, PRIDE	Similarity	SingleP	Scop3P,PSP,dbPTM	270	1493	2	12	4.44444	8
Q9ULL8	SHRM4_HUMAN	1020	PhosphoS	PRIDE		SingleP	Scop3P,PSP,dbPTM	270	1493	2	12	4.44444	8
Q9ULL8	SHRM4_HUMAN	1059	PhosphoS	PRIDE		SingleP	Scop3P,PSP,dbPTM	270	1493	1	12	4.44444	8
Q9ULL8	SHRM4_HUMAN	1343	PhosphoS	PRIDE		SingleP	Scop3P,PSP,dbPTM	270	1493	1	12	4.44444	8
Q9H0F6	SHRPN_HUMAN	131	PhosphoS	PRIDE		NotSingleP	Scop3P,PSP,dbPTM	49	387	6	5	10.2041	11
Q9H0F6	SHRPN_HUMAN	146	PhosphoS	PRIDE		NotSingleP	Scop3P,PSP,dbPTM	49	387	1	5	10.2041	11
Q9H0F6	SHRPN_HUMAN	165	PhosphoS	SP, PRIDE	Combined	SingleP	Scop3P,PSP,dbPTM	49	387	8	5	10.2041	11
Q9H0F6	SHRPN_HUMAN	170	PhosphoT	PRIDE		SingleP	Scop3P,PSP,dbPTM	49	387	2	5	10.2041	11
Q9H0F6	SHRPN_HUMAN	312	PhosphoS	SP, PRIDE	Combined	SingleP	Scop3P,PSP,dbPTM	49	387	3	5	10.2041	11
Q96DD7	SHSA4_HUMAN	82	PhosphoS	PRIDE		SingleP	Scop3P	29	197	1	1	3.44828	1
Q6ZSJ9	SHSA6_HUMAN	246	PhosphoT	PRIDE		SingleP	Scop3P,PSP,dbPTM	103	500	1	10	9.70874	1
Q6ZSJ9	SHSA6_HUMAN	257	PhosphoT	PRIDE		SingleP	Scop3P,PSP	103	500	1	10	9.70874	1
Q6ZSJ9	SHSA6_HUMAN	391	PhosphoS	SP, PRIDE	Similarity	SingleP	Scop3P	103	500	1	10	9.70874	1
Q6ZSJ9	SHSA6_HUMAN	409	PhosphoS	SP, PRIDE	Similarity	SingleP	Scop3P	103	500	1	10	9.70874	1
Q6ZSJ9	SHSA6_HUMAN	446	PhosphoS	PRIDE		SingleP	Scop3P	103	500	1	10	9.70874	1
Q6ZSJ9	SHSA6_HUMAN	477	PhosphoT	SP, PRIDE	Similarity	SingleP	Scop3P	103	500	1	10	9.70874	1
A6NL88	SHSA7_HUMAN	194	PhosphoS	PRIDE		SingleP	Scop3P	86	538	1	5	5.81395	3
A6NL88	SHSA7_HUMAN	321	PhosphoS	PRIDE		SingleP	Scop3P	86	538	1	5	5.81395	3
A6NL88	SHSA7_HUMAN	385	PhosphoS	PRIDE		SingleP	Scop3P	86	538	1	5	5.81395	3
B4DS77	SHSA9_HUMAN	337	PhosphoS	PRIDE		SingleP	Scop3P	65	424	2	1	1.53846	2
O43166	SI1L1_HUMAN	134	PhosphoS	PRIDE		SingleP	Scop3P	414	1804	1	66	15.942	19
O43166	SI1L1_HUMAN	162	PhosphoS	SP, PRIDE	Combined	SingleP	Scop3P,PSP,dbPTM	414	1804	4	66	15.942	19
O43166	SI1L1_HUMAN	176	PhosphoS	PRIDE		SingleP	Scop3P,PSP,dbPTM	414	1804	3	66	15.942	19
O43166	SI1L1_HUMAN	193	PhosphoS	SP, PRIDE	Combined	SingleP	Scop3P,PSP,dbPTM	414	1804	1	66	15.942	19
O43166	SI1L1_HUMAN	206	PhosphoY	PRIDE		SingleP	Scop3P,PSP,dbPTM	414	1804	4	66	15.942	19
O43166	SI1L1_HUMAN	208	PhosphoS	SP, PRIDE	Combined	NotSingleP	Scop3P,PSP,dbPTM	414	1804	7	66	15.942	19
O43166	SI1L1_HUMAN	209	PhosphoT	PRIDE		NotSingleP	Scop3P,PSP,dbPTM	414	1804	5	66	15.942	19
O43166	SI1L1_HUMAN	211	PhosphoS	PRIDE		NotSingleP	Scop3P,PSP,dbPTM	414	1804	6	66	15.942	19
O43166	SI1L1_HUMAN	239	PhosphoT	PRIDE		SingleP	Scop3P,PSP,dbPTM	414	1804	1	66	15.942	19
O43166	SI1L1_HUMAN	255	PhosphoS	SP, PRIDE	Combined	SingleP	Scop3P,PSP,dbPTM	414	1804	4	66	15.942	19
O43166	SI1L1_HUMAN	258	PhosphoS	PRIDE		SingleP	Scop3P,PSP,dbPTM	414	1804	5	66	15.942	19
O43166	SI1L1_HUMAN	286	PhosphoS	PRIDE		SingleP	Scop3P,PSP,dbPTM	414	1804	1	66	15.942	19
O43166	SI1L1_HUMAN	288	PhosphoS	SP, PRIDE	Combined	SingleP	Scop3P,PSP,dbPTM	414	1804	8	66	15.942	19
O43166	SI1L1_HUMAN	290	PhosphoT	PRIDE		SingleP	Scop3P,PSP,dbPTM	414	1804	3	66	15.942	19
O43166	SI1L1_HUMAN	318	PhosphoS	PRIDE		SingleP	Scop3P,PSP,dbPTM	414	1804	1	66	15.942	19
O43166	SI1L1_HUMAN	1056	PhosphoY	PRIDE		SingleP	Scop3P,PSP,dbPTM	414	1804	1	66	15.942	19
O43166	SI1L1_HUMAN	1078	PhosphoS	SP, PRIDE	Combined	NotSingleP	Scop3P,PSP,dbPTM	414	1804	2	66	15.942	19
O43166	SI1L1_HUMAN	1083	PhosphoS	PRIDE		SingleP	Scop3P,dbPTM	414	1804	1	66	15.942	19
O43166	SI1L1_HUMAN	1087	PhosphoS	SP, PRIDE	Combined	NotSingleP	Scop3P,PSP,dbPTM	414	1804	2	66	15.942	19
O43166	SI1L1_HUMAN	1116	PhosphoS	SP, PRIDE	Combined	SingleP	Scop3P,PSP,dbPTM	414	1804	2	66	15.942	19
O43166	SI1L1_HUMAN	1117	PhosphoS	PRIDE		SingleP	Scop3P,dbPTM	414	1804	3	66	15.942	19
O43166	SI1L1_HUMAN	1127	PhosphoS	SP, PRIDE	Similarity	SingleP	Scop3P,PSP,dbPTM	414	1804	5	66	15.942	19
O43166	SI1L1_HUMAN	1130	PhosphoS	PRIDE		SingleP	Scop3P,PSP,dbPTM	414	1804	2	66	15.942	19
O43166	SI1L1_HUMAN	1133	PhosphoY	PRIDE		SingleP	Scop3P,PSP,dbPTM	414	1804	2	66	15.942	19
O43166	SI1L1_HUMAN	1149	PhosphoS	SP, PRIDE	Combined	SingleP	Scop3P,PSP,dbPTM	414	1804	1	66	15.942	19
O43166	SI1L1_HUMAN	1170	PhosphoS	SP, PRIDE	Combined	SingleP	Scop3P,PSP,dbPTM	414	1804	3	66	15.942	19
O43166	SI1L1_HUMAN	1178	PhosphoS	PRIDE		SingleP	Scop3P,PSP,dbPTM	414	1804	1	66	15.942	19
O43166	SI1L1_HUMAN	1181	PhosphoS	SP, PRIDE	Combined	SingleP	Scop3P,PSP,dbPTM	414	1804	7	66	15.942	19
O43166	SI1L1_HUMAN	1190	PhosphoT	PRIDE		SingleP	Scop3P,PSP,dbPTM	414	1804	1	66	15.942	19
O43166	SI1L1_HUMAN	1255	PhosphoS	SP, PRIDE	Combined	SingleP	Scop3P,PSP,dbPTM	414	1804	6	66	15.942	19
O43166	SI1L1_HUMAN	1270	PhosphoS	SP, PRIDE	Combined	SingleP	Scop3P,PSP,dbPTM	414	1804	7	66	15.942	19
O43166	SI1L1_HUMAN	1366	PhosphoS	SP, PRIDE	Combined	SingleP	Scop3P,PSP,dbPTM	414	1804	3	66	15.942	19
O43166	SI1L1_HUMAN	1390	PhosphoS	SP, PRIDE	Combined	NotSingleP	Scop3P,PSP,dbPTM	414	1804	2	66	15.942	19
O43166	SI1L1_HUMAN	1391	PhosphoS	SP, PRIDE	Combined	NotSingleP	Scop3P,PSP,dbPTM	414	1804	1	66	15.942	19
O43166	SI1L1_HUMAN	1393	PhosphoS	PRIDE		NotSingleP	Scop3P,PSP,dbPTM	414	1804	2	66	15.942	19
O43166	SI1L1_HUMAN	1405	PhosphoT	PRIDE		SingleP	Scop3P,PSP,dbPTM	414	1804	1	66	15.942	19
O43166	SI1L1_HUMAN	1431	PhosphoS	SP, PRIDE	Combined	NotSingleP	Scop3P,PSP,dbPTM	414	1804	2	66	15.942	19
O43166	SI1L1_HUMAN	1433	PhosphoS	SP, PRIDE	Combined	NotSingleP	Scop3P,PSP,dbPTM	414	1804	8	66	15.942	19
O43166	SI1L1_HUMAN	1439	PhosphoS	PRIDE		NotSingleP	Scop3P,PSP,dbPTM	414	1804	2	66	15.942	19
O43166	SI1L1_HUMAN	1443	PhosphoS	PRIDE		NotSingleP	Scop3P,PSP,dbPTM	414	1804	3	66	15.942	19
O43166	SI1L1_HUMAN	1454	PhosphoS	PRIDE		SingleP	Scop3P,PSP,dbPTM	414	1804	1	66	15.942	19
O43166	SI1L1_HUMAN	1508	PhosphoS	PRIDE		SingleP	Scop3P,PSP,dbPTM	414	1804	4	66	15.942	19
O43166	SI1L1_HUMAN	1528	PhosphoS	SP, PRIDE	Combined	SingleP	Scop3P,PSP,dbPTM	414	1804	9	66	15.942	19
O43166	SI1L1_HUMAN	1549	PhosphoS	SP, PRIDE	Combined	NotSingleP	Scop3P,PSP,dbPTM	414	1804	14	66	15.942	19
O43166	SI1L1_HUMAN	1551	PhosphoT	SP, PRIDE	Combined	NotSingleP	Scop3P,PSP,dbPTM	414	1804	2	66	15.942	19
O43166	SI1L1_HUMAN	1554	PhosphoS	SP, PRIDE	Combined	NotSingleP	Scop3P,PSP,dbPTM	414	1804	2	66	15.942	19
O43166	SI1L1_HUMAN	1564	PhosphoS	PRIDE		NotSingleP	Scop3P,PSP,dbPTM	414	1804	2	66	15.942	19
O43166	SI1L1_HUMAN	1565	PhosphoS	SP, PRIDE	Combined	NotSingleP	Scop3P,PSP,dbPTM	414	1804	6	66	15.942	19
O43166	SI1L1_HUMAN	1568	PhosphoS	SP, PRIDE	Combined	NotSingleP	Scop3P,PSP,dbPTM	414	1804	9	66	15.942	19
O43166	SI1L1_HUMAN	1573	PhosphoT	PRIDE		SingleP	Scop3P,PSP,dbPTM	414	1804	2	66	15.942	19
O43166	SI1L1_HUMAN	1583	PhosphoT	PRIDE		NotSingleP	Scop3P,PSP,dbPTM	414	1804	3	66	15.942	19
O43166	SI1L1_HUMAN	1585	PhosphoS	SP, PRIDE	Combined	NotSingleP	Scop3P,PSP,dbPTM	414	1804	15	66	15.942	19
O43166	SI1L1_HUMAN	1588	PhosphoS	SP, PRIDE	Combined	NotSingleP	Scop3P,PSP,dbPTM	414	1804	2	66	15.942	19
O43166	SI1L1_HUMAN	1590	PhosphoY	PRIDE		SingleP	Scop3P,PSP,dbPTM	414	1804	1	66	15.942	19
O43166	SI1L1_HUMAN	1603	PhosphoS	SP, PRIDE	Similarity	SingleP	Scop3P,PSP	414	1804	1	66	15.942	19
O43166	SI1L1_HUMAN	1632	PhosphoS	PRIDE		SingleP	Scop3P,PSP,dbPTM	414	1804	1	66	15.942	19
O43166	SI1L1_HUMAN	1647	PhosphoS	SP, PRIDE	Similarity	NotSingleP	Scop3P,PSP,dbPTM	414	1804	4	66	15.942	19
O43166	SI1L1_HUMAN	1649	PhosphoS	PRIDE		NotSingleP	Scop3P,PSP,dbPTM	414	1804	3	66	15.942	19
O43166	SI1L1_HUMAN	1650	PhosphoS	SP, PRIDE	Similarity	NotSingleP	Scop3P,PSP,dbPTM	414	1804	4	66	15.942	19
O43166	SI1L1_HUMAN	1708	PhosphoS	SP, PRIDE	Similarity	NotSingleP	Scop3P,PSP,dbPTM	414	1804	2	66	15.942	19
O43166	SI1L1_HUMAN	1711	PhosphoS	SP, PRIDE	Similarity	NotSingleP	Scop3P,PSP,dbPTM	414	1804	3	66	15.942	19
O43166	SI1L1_HUMAN	1713	PhosphoS	PRIDE		NotSingleP	Scop3P,PSP,dbPTM	414	1804	4	66	15.942	19
O43166	SI1L1_HUMAN	1734	PhosphoS	SP, PRIDE	Combined	SingleP	Scop3P,PSP,dbPTM	414	1804	6	66	15.942	19
O43166	SI1L1_HUMAN	1739	PhosphoS	PRIDE		SingleP	Scop3P,PSP,dbPTM	414	1804	1	66	15.942	19
Q9P2F8	SI1L2_HUMAN	19	PhosphoS	PRIDE		SingleP	Scop3P,PSP	329	1722	1	28	8.51064	15
Q9P2F8	SI1L2_HUMAN	148	PhosphoS	SP, PRIDE	Combined	SingleP	Scop3P,PSP,dbPTM	329	1722	3	28	8.51064	15
Q9P2F8	SI1L2_HUMAN	162	PhosphoS	PRIDE		SingleP	Scop3P,PSP,dbPTM	329	1722	2	28	8.51064	15
Q9P2F8	SI1L2_HUMAN	194	PhosphoS	PRIDE		SingleP	Scop3P,PSP,dbPTM	329	1722	4	28	8.51064	15
Q9P2F8	SI1L2_HUMAN	263	PhosphoY	PRIDE		SingleP	Scop3P,PSP,dbPTM	329	1722	2	28	8.51064	15
Q9P2F8	SI1L2_HUMAN	289	PhosphoT	PRIDE		SingleP	Scop3P,dbPTM	329	1722	1	28	8.51064	15
Q9P2F8	SI1L2_HUMAN	379	PhosphoS	SP, PRIDE	Similarity	NotSingleP	Scop3P,PSP,dbPTM	329	1722	1	28	8.51064	15
Q9P2F8	SI1L2_HUMAN	383	PhosphoS	SP, PRIDE	Similarity	NotSingleP	Scop3P,PSP	329	1722	1	28	8.51064	15
Q9P2F8	SI1L2_HUMAN	924	PhosphoS	PRIDE		SingleP	Scop3P	329	1722	3	28	8.51064	15
Q9P2F8	SI1L2_HUMAN	1029	PhosphoS	SP, PRIDE	Combined	SingleP	Scop3P,PSP,dbPTM	329	1722	2	28	8.51064	15
Q9P2F8	SI1L2_HUMAN	1071	PhosphoT	PRIDE		SingleP	Scop3P,PSP	329	1722	1	28	8.51064	15
Q9P2F8	SI1L2_HUMAN	1108	PhosphoS	PRIDE		SingleP	Scop3P	329	1722	1	28	8.51064	15
Q9P2F8	SI1L2_HUMAN	1244	PhosphoS	SP, PRIDE	Similarity	SingleP	Scop3P,PSP,dbPTM	329	1722	2	28	8.51064	15
Q9P2F8	SI1L2_HUMAN	1288	PhosphoS	PRIDE		SingleP	Scop3P	329	1722	1	28	8.51064	15
Q9P2F8	SI1L2_HUMAN	1461	PhosphoS	SP, PRIDE	Combined	SingleP	Scop3P,PSP,dbPTM	329	1722	5	28	8.51064	15
Q9P2F8	SI1L2_HUMAN	1472	PhosphoS	SP, PRIDE	Similarity	SingleP	Scop3P,PSP,dbPTM	329	1722	1	28	8.51064	15
Q9P2F8	SI1L2_HUMAN	1478	PhosphoS	SP, PRIDE	Combined	SingleP	Scop3P,PSP,dbPTM	329	1722	4	28	8.51064	15
Q9P2F8	SI1L2_HUMAN	1488	PhosphoS	SP, PRIDE	Combined	SingleP	Scop3P,PSP,dbPTM	329	1722	7	28	8.51064	15
Q9P2F8	SI1L2_HUMAN	1549	PhosphoS	SP, PRIDE	Combined	SingleP	Scop3P,PSP,dbPTM	329	1722	4	28	8.51064	15
Q9P2F8	SI1L2_HUMAN	1646	PhosphoT	PRIDE		NotSingleP	Scop3P,dbPTM	329	1722	1	28	8.51064	15
Q9P2F8	SI1L2_HUMAN	1650	PhosphoS	PRIDE		SingleP	Scop3P,PSP,dbPTM	329	1722	1	28	8.51064	15
Q9P2F8	SI1L2_HUMAN	1652	PhosphoS	PRIDE		SingleP	Scop3P,PSP,dbPTM	329	1722	9	28	8.51064	15
O60292	SI1L3_HUMAN	97	PhosphoS	PRIDE		SingleP	Scop3P,PSP,dbPTM	344	1781	1	43	12.5	18
O60292	SI1L3_HUMAN	100	PhosphoS	SP, PRIDE	Similarity	SingleP	Scop3P,PSP,dbPTM	344	1781	4	43	12.5	18
O60292	SI1L3_HUMAN	146	PhosphoS	SP, PRIDE	Similarity	SingleP	Scop3P,PSP,dbPTM	344	1781	3	43	12.5	18
O60292	SI1L3_HUMAN	158	PhosphoS	PRIDE		SingleP	Scop3P,PSP,dbPTM	344	1781	2	43	12.5	18
O60292	SI1L3_HUMAN	172	PhosphoS	PRIDE		SingleP	Scop3P,PSP,dbPTM	344	1781	5	43	12.5	18
O60292	SI1L3_HUMAN	175	PhosphoT	PRIDE		NotSingleP	Scop3P,PSP,dbPTM	344	1781	1	43	12.5	18
O60292	SI1L3_HUMAN	202	PhosphoY	PRIDE		SingleP	Scop3P,dbPTM	344	1781	2	43	12.5	18
O60292	SI1L3_HUMAN	205	PhosphoT	PRIDE		NotSingleP	Scop3P,dbPTM	344	1781	1	43	12.5	18
O60292	SI1L3_HUMAN	227	PhosphoS	PRIDE		NotSingleP	Scop3P	344	1781	2	43	12.5	18
O60292	SI1L3_HUMAN	239	PhosphoT	PRIDE		NotSingleP	Scop3P	344	1781	1	43	12.5	18
O60292	SI1L3_HUMAN	317	PhosphoS	PRIDE		SingleP	Scop3P,PSP	344	1781	2	43	12.5	18
O60292	SI1L3_HUMAN	401	PhosphoS	SP, PRIDE	Combined	SingleP	Scop3P,PSP,dbPTM	344	1781	1	43	12.5	18
O60292	SI1L3_HUMAN	448	PhosphoS	PRIDE		SingleP	Scop3P	344	1781	1	43	12.5	18
O60292	SI1L3_HUMAN	789	PhosphoS	PRIDE		SingleP	Scop3P	344	1781	1	43	12.5	18
O60292	SI1L3_HUMAN	1109	PhosphoS	PRIDE		SingleP	Scop3P,PSP,dbPTM	344	1781	1	43	12.5	18
O60292	SI1L3_HUMAN	1135	PhosphoS	PRIDE		SingleP	Scop3P,PSP,dbPTM	344	1781	2	43	12.5	18
O60292	SI1L3_HUMAN	1141	PhosphoY	PRIDE		SingleP	Scop3P,PSP,dbPTM	344	1781	1	43	12.5	18
O60292	SI1L3_HUMAN	1175	PhosphoS	PRIDE		SingleP	Scop3P,PSP	344	1781	2	43	12.5	18
O60292	SI1L3_HUMAN	1233	PhosphoS	PRIDE		SingleP	Scop3P,PSP	344	1781	1	43	12.5	18
O60292	SI1L3_HUMAN	1238	PhosphoS	PRIDE		SingleP	Scop3P,dbPTM	344	1781	1	43	12.5	18
O60292	SI1L3_HUMAN	1239	PhosphoS	PRIDE		SingleP	Scop3P,PSP,dbPTM	344	1781	1	43	12.5	18
O60292	SI1L3_HUMAN	1316	PhosphoY	PRIDE		SingleP	Scop3P,PSP,dbPTM	344	1781	1	43	12.5	18
O60292	SI1L3_HUMAN	1364	PhosphoS	SP, PRIDE	Combined	SingleP	Scop3P,PSP,dbPTM	344	1781	12	43	12.5	18
O60292	SI1L3_HUMAN	1382	PhosphoS	PRIDE		SingleP	Scop3P,PSP,dbPTM	344	1781	1	43	12.5	18
O60292	SI1L3_HUMAN	1433	PhosphoS	PRIDE		SingleP	Scop3P,PSP,dbPTM	344	1781	1	43	12.5	18
O60292	SI1L3_HUMAN	1440	PhosphoS	PRIDE		SingleP	Scop3P,PSP,dbPTM	344	1781	4	43	12.5	18
O60292	SI1L3_HUMAN	1462	PhosphoT	PRIDE		SingleP	Scop3P	344	1781	1	43	12.5	18
O60292	SI1L3_HUMAN	1473	PhosphoS	PRIDE		SingleP	Scop3P,PSP,dbPTM	344	1781	1	43	12.5	18
O60292	SI1L3_HUMAN	1501	PhosphoS	PRIDE		SingleP	Scop3P,PSP,dbPTM	344	1781	2	43	12.5	18
O60292	SI1L3_HUMAN	1531	PhosphoT	PRIDE		SingleP	Scop3P,PSP,dbPTM	344	1781	1	43	12.5	18
O60292	SI1L3_HUMAN	1534	PhosphoS	PRIDE		SingleP	Scop3P,PSP,dbPTM	344	1781	3	43	12.5	18
O60292	SI1L3_HUMAN	1542	PhosphoT	PRIDE		SingleP	Scop3P,PSP,dbPTM	344	1781	1	43	12.5	18
O60292	SI1L3_HUMAN	1544	PhosphoS	SP, PRIDE	Combined	NotSingleP	Scop3P,PSP,dbPTM	344	1781	12	43	12.5	18
O60292	SI1L3_HUMAN	1547	PhosphoS	SP, PRIDE	Similarity	NotSingleP	Scop3P,PSP,dbPTM	344	1781	3	43	12.5	18
O60292	SI1L3_HUMAN	1559	PhosphoS	PRIDE		SingleP	Scop3P,PSP,dbPTM	344	1781	1	43	12.5	18
O60292	SI1L3_HUMAN	1619	PhosphoS	SP, PRIDE	Similarity	SingleP	Scop3P,PSP,dbPTM	344	1781	2	43	12.5	18
O60292	SI1L3_HUMAN	1699	PhosphoT	SP, PRIDE	Combined	SingleP	Scop3P,PSP,dbPTM	344	1781	1	43	12.5	18
O60292	SI1L3_HUMAN	1702	PhosphoT	PRIDE		NotSingleP	Scop3P,dbPTM	344	1781	2	43	12.5	18
O60292	SI1L3_HUMAN	1703	PhosphoT	SP, PRIDE	Similarity	NotSingleP	Scop3P,PSP,dbPTM	344	1781	5	43	12.5	18
O60292	SI1L3_HUMAN	1764	PhosphoS	PRIDE		SingleP	Scop3P	344	1781	1	43	12.5	18
Q16842	SIA4B_HUMAN	270	PhosphoT	PRIDE		SingleP	Scop3P	51	350	1	1	1.96078	1
Q9NSC7	SIA7A_HUMAN	155	PhosphoS	PRIDE		NotSingleP	Scop3P,PSP,dbPTM	103	600	1	2	1.94175	1
Q92185	SIA8A_HUMAN	258	PhosphoS	PRIDE		SingleP	Scop3P	61	356	1	1	1.63934	1
Q92187	SIA8D_HUMAN	3	PhosphoS	PRIDE		SingleP	Scop3P	57	359	1	1	1.75439	1
P61647	SIA8F_HUMAN	360	PhosphoY	PRIDE		SingleP	Scop3P	72	398	1	1	1.38889	1
Q9HAT2	SIAE_HUMAN	403	PhosphoT	PRIDE		SingleP	Scop3P	91	523	1	1	1.0989	1
Q9NR45	SIAS_HUMAN	134	PhosphoS	PRIDE		SingleP	Scop3P,PSP,dbPTM	46	359	1	4	8.69565	8
Q9NR45	SIAS_HUMAN	161	PhosphoS	PRIDE		SingleP	Scop3P	46	359	1	4	8.69565	8
Q9NR45	SIAS_HUMAN	275	PhosphoS	SP, PRIDE	Similarity	SingleP	Scop3P,PSP,dbPTM	46	359	4	4	8.69565	8
Q9NR45	SIAS_HUMAN	277	PhosphoT	PRIDE		SingleP	Scop3P,PSP,dbPTM	46	359	4	4	8.69565	8
Q8NBJ9	SIDT2_HUMAN	389	PhosphoS	PRIDE		SingleP	Scop3P,PSP,dbPTM	146	832	1	4	2.73973	4
Q8NBJ9	SIDT2_HUMAN	401	PhosphoS	SP, PRIDE	Combined	SingleP	Scop3P,PSP,dbPTM	146	832	1	4	2.73973	4
Q96LC7	SIG10_HUMAN	645	PhosphoS	PRIDE		SingleP	Scop3P,PSP,dbPTM	134	697	3	2	1.49254	4
Q96RL6	SIG11_HUMAN	693	PhosphoS	PRIDE		SingleP	Scop3P	126	698	2	2	1.5873	3
Q96PQ1	SIG12_HUMAN	144	PhosphoS	PRIDE		SingleP	Scop3P	124	595	1	1	0.806452	1
Q6ZMC9	SIG15_HUMAN	310	PhosphoY	PRIDE		SingleP	Scop3P,PSP,dbPTM	51	328	1	1	1.96078	1
A6NMB1	SIG16_HUMAN	340	PhosphoT	PRIDE		SingleP	Scop3P,dbPTM	84	481	1	1	1.19048	1
Q6IA17	SIGIR_HUMAN	346	PhosphoS	PRIDE		SingleP	Scop3P,PSP,dbPTM	67	410	1	3	4.47761	7
Q6IA17	SIGIR_HUMAN	383	PhosphoS	SP, PRIDE	Similarity	SingleP	Scop3P,PSP,dbPTM	67	410	6	3	4.47761	7
Q6IA17	SIGIR_HUMAN	402	PhosphoY	PRIDE		SingleP	Scop3P,PSP,dbPTM	67	410	2	3	4.47761	7
O43699	SIGL6_HUMAN	203	PhosphoT	PRIDE		SingleP	Scop3P	78	453	1	2	2.5641	2
O43699	SIGL6_HUMAN	446	PhosphoY	PRIDE		SingleP	Scop3P,PSP,dbPTM	78	453	1	2	2.5641	2
Q9Y286	SIGL7_HUMAN	406	PhosphoS	PRIDE		SingleP	Scop3P,PSP,dbPTM	94	467	2	1	1.06383	2
P57059	SIK1_HUMAN	186	PhosphoS	SP, PRIDE	Experimental	SingleP	Scop3P,dbPTM	124	783	1	7	5.64516	10
P57059	SIK1_HUMAN	435	PhosphoS	PRIDE		SingleP	Scop3P,PSP,dbPTM	124	783	7	7	5.64516	10
P57059	SIK1_HUMAN	516	PhosphoS	PRIDE		NotSingleP	Scop3P,PSP	124	783	1	7	5.64516	10
P57059	SIK1_HUMAN	534	PhosphoS	PRIDE		NotSingleP	Scop3P,PSP	124	783	1	7	5.64516	10
P57059	SIK1_HUMAN	575	PhosphoS	SP, PRIDE	Experimental	SingleP	Scop3P,PSP,dbPTM	124	783	3	7	5.64516	10
P57059	SIK1_HUMAN	626	PhosphoS	PRIDE		SingleP	Scop3P,PSP	124	783	1	7	5.64516	10
P57059	SIK1_HUMAN	634	PhosphoS	PRIDE		SingleP	Scop3P,PSP	124	783	2	7	5.64516	10
A0A0B4J2F2	SIK1B_HUMAN	186	PhosphoS	PRIDE		SingleP	Scop3P,dbPTM	124	783	1	7	5.64516	8
A0A0B4J2F2	SIK1B_HUMAN	435	PhosphoS	PRIDE		SingleP	Scop3P,dbPTM	124	783	5	7	5.64516	8
A0A0B4J2F2	SIK1B_HUMAN	516	PhosphoS	PRIDE		NotSingleP	Scop3P,dbPTM	124	783	1	7	5.64516	8
A0A0B4J2F2	SIK1B_HUMAN	534	PhosphoS	PRIDE		NotSingleP	Scop3P,dbPTM	124	783	1	7	5.64516	8
A0A0B4J2F2	SIK1B_HUMAN	575	PhosphoS	PRIDE		SingleP	Scop3P,dbPTM	124	783	3	7	5.64516	8
A0A0B4J2F2	SIK1B_HUMAN	626	PhosphoS	PRIDE		SingleP	Scop3P,dbPTM	124	783	1	7	5.64516	8
A0A0B4J2F2	SIK1B_HUMAN	634	PhosphoS	PRIDE		SingleP	Scop3P,dbPTM	124	783	2	7	5.64516	8
Q9H0K1	SIK2_HUMAN	330	PhosphoY	PRIDE		SingleP	Scop3P	137	926	1	7	5.10949	9
Q9H0K1	SIK2_HUMAN	343	PhosphoS	PRIDE		SingleP	Scop3P,PSP,dbPTM	137	926	3	7	5.10949	9
Q9H0K1	SIK2_HUMAN	379	PhosphoS	PRIDE		SingleP	Scop3P,PSP,dbPTM	137	926	1	7	5.10949	9
Q9H0K1	SIK2_HUMAN	534	PhosphoS	SP, PRIDE	Similarity	SingleP	Scop3P,PSP,dbPTM	137	926	4	7	5.10949	9
Q9H0K1	SIK2_HUMAN	545	PhosphoS	PRIDE		SingleP	Scop3P,PSP,dbPTM	137	926	2	7	5.10949	9
Q9H0K1	SIK2_HUMAN	576	PhosphoS	PRIDE		SingleP	Scop3P,PSP,dbPTM	137	926	1	7	5.10949	9
Q9H0K1	SIK2_HUMAN	587	PhosphoS	SP, PRIDE	Combined	SingleP	Scop3P,PSP,dbPTM	137	926	7	7	5.10949	9
Q9Y2K2	SIK3_HUMAN	221	PhosphoT	SP, PRIDE	Combined	SingleP	Scop3P,PSP	204	1321	4	16	7.84314	12
Q9Y2K2	SIK3_HUMAN	469	PhosphoT	SP, PRIDE	Combined	SingleP	Scop3P,PSP	204	1321	4	16	7.84314	12
Q9Y2K2	SIK3_HUMAN	551	PhosphoS	SP, PRIDE	Combined	SingleP	Scop3P,PSP	204	1321	6	16	7.84314	12
Q9Y2K2	SIK3_HUMAN	620	PhosphoS	PRIDE		SingleP	Scop3P,PSP	204	1321	2	16	7.84314	12
Q9Y2K2	SIK3_HUMAN	626	PhosphoS	SP, PRIDE	Combined	SingleP	Scop3P,PSP	204	1321	5	16	7.84314	12
Q9Y2K2	SIK3_HUMAN	730	PhosphoS	PRIDE		SingleP	Scop3P,PSP	204	1321	2	16	7.84314	12
Q9Y2K2	SIK3_HUMAN	731	PhosphoS	PRIDE		SingleP	Scop3P,PSP	204	1321	6	16	7.84314	12
Q9Y2K2	SIK3_HUMAN	748	PhosphoS	PRIDE		SingleP	Scop3P,PSP	204	1321	1	16	7.84314	12
Q9Y2K2	SIK3_HUMAN	866	PhosphoS	SP, PRIDE	Combined	SingleP	Scop3P,PSP	204	1321	4	16	7.84314	12
Q9Y2K2	SIK3_HUMAN	869	PhosphoS	PRIDE		SingleP	Scop3P,PSP	204	1321	3	16	7.84314	12
Q9Y2K2	SIK3_HUMAN	902	PhosphoS	PRIDE		NotSingleP	Scop3P	204	1321	1	16	7.84314	12
Q9Y2K2	SIK3_HUMAN	915	PhosphoS	PRIDE		SingleP	Scop3P,PSP	204	1321	1	16	7.84314	12
Q9Y2K2	SIK3_HUMAN	974	PhosphoS	PRIDE		SingleP	Scop3P,PSP	204	1321	1	16	7.84314	12
Q9Y2K2	SIK3_HUMAN	1225	PhosphoY	PRIDE		SingleP	Scop3P,PSP	204	1321	1	16	7.84314	12
Q9BRV8	SIKE1_HUMAN	198	PhosphoS	PRIDE		SingleP	Scop3P,PSP,dbPTM	26	207	1	1	3.84615	1
P81133	SIM1_HUMAN	385	PhosphoS	PRIDE		SingleP	Scop3P	173	766	1	4	2.31214	1
P81133	SIM1_HUMAN	642	PhosphoS	PRIDE		SingleP	Scop3P,PSP	173	766	1	4	2.31214	1
Q96EX1	SIM12_HUMAN	50	PhosphoS	PRIDE		SingleP	Scop3P	10	92	1	1	10	1
P0DJ93	SIM13_HUMAN	50	PhosphoS	PRIDE		SingleP	Scop3P,PSP,dbPTM	16	91	1	6	37.5	8
P0DJ93	SIM13_HUMAN	58	PhosphoS	SP, PRIDE	Similarity	NotSingleP	Scop3P,PSP,dbPTM	16	91	6	6	37.5	8
P0DJ93	SIM13_HUMAN	60	PhosphoS	SP, PRIDE	Similarity	NotSingleP	Scop3P,PSP,dbPTM	16	91	6	6	37.5	8
P0DJ93	SIM13_HUMAN	62	PhosphoT	SP, PRIDE	Similarity	NotSingleP	Scop3P,PSP,dbPTM	16	91	2	6	37.5	8
P0DJ93	SIM13_HUMAN	91	PhosphoT	PRIDE		SingleP	Scop3P,PSP,dbPTM	16	91	2	6	37.5	8
Q14190	SIM2_HUMAN	68	PhosphoS	PRIDE		SingleP	Scop3P	127	667	1	4	3.14961	2
Q14190	SIM2_HUMAN	379	PhosphoT	PRIDE		SingleP	Scop3P	127	667	1	4	3.14961	2
Q14190	SIM2_HUMAN	471	PhosphoS	PRIDE		SingleP	Scop3P,PSP,dbPTM	127	667	1	4	3.14961	2
Q8N5G0	SIM20_HUMAN	36	PhosphoY	PRIDE		SingleP	Scop3P	7	67	1	1	14.2857	1
O75264	SIM24_HUMAN	73	PhosphoS	PRIDE		SingleP	Scop3P,PSP,dbPTM	14	130	1	4	28.5714	1
Q9BPZ7	SIN1_HUMAN	185	PhosphoS	PRIDE		SingleP	Scop3P,PSP,dbPTM	97	522	1	11	11.3402	8
Q9BPZ7	SIN1_HUMAN	186	PhosphoS	SP, PRIDE	Combined	SingleP	Scop3P,PSP,dbPTM	97	522	3	11	11.3402	8
Q9BPZ7	SIN1_HUMAN	260	PhosphoS	PRIDE		SingleP	Scop3P,PSP,dbPTM	97	522	1	11	11.3402	8
Q9BPZ7	SIN1_HUMAN	270	PhosphoS	PRIDE		SingleP	Scop3P,PSP,dbPTM	97	522	3	11	11.3402	8
Q9BPZ7	SIN1_HUMAN	319	PhosphoS	PRIDE		SingleP	Scop3P	97	522	1	11	11.3402	8
Q9BPZ7	SIN1_HUMAN	447	PhosphoS	PRIDE		SingleP	Scop3P,PSP,dbPTM	97	522	1	11	11.3402	8
Q9BPZ7	SIN1_HUMAN	449	PhosphoS	PRIDE		SingleP	Scop3P,PSP,dbPTM	97	522	1	11	11.3402	8
Q9BPZ7	SIN1_HUMAN	459	PhosphoS	PRIDE		SingleP	Scop3P,PSP,dbPTM	97	522	1	11	11.3402	8
Q9BPZ7	SIN1_HUMAN	509	PhosphoT	PRIDE		SingleP	Scop3P,PSP,dbPTM	97	522	1	11	11.3402	8
Q9BPZ7	SIN1_HUMAN	510	PhosphoS	SP, PRIDE	Combined	SingleP	Scop3P,PSP,dbPTM	97	522	6	11	11.3402	8
Q9BPZ7	SIN1_HUMAN	512	PhosphoS	PRIDE		SingleP	Scop3P,PSP,dbPTM	97	522	4	11	11.3402	8
Q96ST3	SIN3A_HUMAN	10	PhosphoS	SP, PRIDE	Combined	SingleP	Scop3P,PSP,dbPTM	198	1273	7	22	11.1111	18
Q96ST3	SIN3A_HUMAN	263	PhosphoS	PRIDE		SingleP	Scop3P,dbPTM	198	1273	1	22	11.1111	18
Q96ST3	SIN3A_HUMAN	266	PhosphoT	PRIDE		SingleP	Scop3P,PSP,dbPTM	198	1273	5	22	11.1111	18
Q96ST3	SIN3A_HUMAN	272	PhosphoY	PRIDE		SingleP	Scop3P,PSP,dbPTM	198	1273	1	22	11.1111	18
Q96ST3	SIN3A_HUMAN	277	PhosphoS	SP, PRIDE	Combined	SingleP	Scop3P,PSP,dbPTM	198	1273	1	22	11.1111	18
Q96ST3	SIN3A_HUMAN	284	PhosphoT	SP, PRIDE	Similarity	SingleP	Scop3P,PSP,dbPTM	198	1273	1	22	11.1111	18
Q96ST3	SIN3A_HUMAN	350	PhosphoT	PRIDE		SingleP	Scop3P,PSP	198	1273	1	22	11.1111	18
Q96ST3	SIN3A_HUMAN	432	PhosphoT	PRIDE		NotSingleP	Scop3P,PSP,dbPTM	198	1273	1	22	11.1111	18
Q96ST3	SIN3A_HUMAN	435	PhosphoT	PRIDE		NotSingleP	Scop3P,PSP,dbPTM	198	1273	7	22	11.1111	18
Q96ST3	SIN3A_HUMAN	832	PhosphoS	SP, PRIDE	Combined	SingleP	Scop3P,PSP,dbPTM	198	1273	12	22	11.1111	18
Q96ST3	SIN3A_HUMAN	860	PhosphoS	SP, PRIDE	Combined	SingleP	Scop3P,PSP,dbPTM	198	1273	5	22	11.1111	18
Q96ST3	SIN3A_HUMAN	938	PhosphoS	PRIDE		SingleP	Scop3P,PSP,dbPTM	198	1273	2	22	11.1111	18
Q96ST3	SIN3A_HUMAN	940	PhosphoS	SP, PRIDE	Combined	SingleP	Scop3P,PSP,dbPTM	198	1273	13	22	11.1111	18
Q96ST3	SIN3A_HUMAN	1105	PhosphoY	PRIDE		SingleP	Scop3P,PSP,dbPTM	198	1273	1	22	11.1111	18
Q96ST3	SIN3A_HUMAN	1108	PhosphoS	PRIDE		SingleP	Scop3P,PSP,dbPTM	198	1273	1	22	11.1111	18
Q96ST3	SIN3A_HUMAN	1111	PhosphoT	PRIDE		NotSingleP	Scop3P,PSP,dbPTM	198	1273	2	22	11.1111	18
Q96ST3	SIN3A_HUMAN	1112	PhosphoS	SP, PRIDE	Combined	NotSingleP	Scop3P,PSP,dbPTM	198	1273	11	22	11.1111	18
Q96ST3	SIN3A_HUMAN	1161	PhosphoS	PRIDE		SingleP	Scop3P,PSP,dbPTM	198	1273	2	22	11.1111	18
Q96ST3	SIN3A_HUMAN	1185	PhosphoY	PRIDE		SingleP	Scop3P	198	1273	1	22	11.1111	18
O75182	SIN3B_HUMAN	22	PhosphoS	PRIDE		SingleP	Scop3P	179	1162	2	14	7.82123	11
O75182	SIN3B_HUMAN	122	PhosphoS	PRIDE		SingleP	Scop3P,PSP,dbPTM	179	1162	3	14	7.82123	11
O75182	SIN3B_HUMAN	262	PhosphoT	PRIDE		SingleP	Scop3P,PSP,dbPTM	179	1162	1	14	7.82123	11
O75182	SIN3B_HUMAN	273	PhosphoS	PRIDE		SingleP	Scop3P,PSP,dbPTM	179	1162	1	14	7.82123	11
O75182	SIN3B_HUMAN	279	PhosphoS	PRIDE		SingleP	Scop3P,PSP,dbPTM	179	1162	1	14	7.82123	11
O75182	SIN3B_HUMAN	739	PhosphoS	PRIDE		SingleP	Scop3P,PSP,dbPTM	179	1162	1	14	7.82123	11
O75182	SIN3B_HUMAN	740	PhosphoS	PRIDE		SingleP	Scop3P,PSP,dbPTM	179	1162	6	14	7.82123	11
O75182	SIN3B_HUMAN	754	PhosphoT	PRIDE		SingleP	Scop3P	179	1162	1	14	7.82123	11
O75182	SIN3B_HUMAN	828	PhosphoS	PRIDE		SingleP	Scop3P	179	1162	1	14	7.82123	11
O75182	SIN3B_HUMAN	1002	PhosphoS	PRIDE		SingleP	Scop3P,dbPTM	179	1162	1	14	7.82123	11
O75182	SIN3B_HUMAN	1003	PhosphoS	PRIDE		SingleP	Scop3P,PSP,dbPTM	179	1162	4	14	7.82123	11
Q96FS4	SIPA1_HUMAN	53	PhosphoS	PRIDE		NotSingleP	Scop3P,PSP,dbPTM	173	1042	1	18	10.4046	16
Q96FS4	SIPA1_HUMAN	55	PhosphoS	PRIDE		NotSingleP	Scop3P,PSP,dbPTM	173	1042	12	18	10.4046	16
Q96FS4	SIPA1_HUMAN	64	PhosphoT	SP, PRIDE	Combined	NotSingleP	Scop3P,PSP,dbPTM	173	1042	1	18	10.4046	16
Q96FS4	SIPA1_HUMAN	67	PhosphoS	SP, PRIDE	Combined	NotSingleP	Scop3P,PSP,dbPTM	173	1042	5	18	10.4046	16
Q96FS4	SIPA1_HUMAN	74	PhosphoS	PRIDE		SingleP	Scop3P,PSP,dbPTM	173	1042	4	18	10.4046	16
Q96FS4	SIPA1_HUMAN	257	PhosphoT	PRIDE		SingleP	Scop3P	173	1042	1	18	10.4046	16
Q96FS4	SIPA1_HUMAN	278	PhosphoS	PRIDE		NotSingleP	Scop3P	173	1042	1	18	10.4046	16
Q96FS4	SIPA1_HUMAN	291	PhosphoS	PRIDE		NotSingleP	Scop3P	173	1042	1	18	10.4046	16
Q96FS4	SIPA1_HUMAN	304	PhosphoS	SP, PRIDE	Combined	SingleP	Scop3P,PSP,dbPTM	173	1042	2	18	10.4046	16
Q96FS4	SIPA1_HUMAN	817	PhosphoS	SP, PRIDE	Combined	SingleP	Scop3P,PSP,dbPTM	173	1042	6	18	10.4046	16
Q96FS4	SIPA1_HUMAN	837	PhosphoS	PRIDE		NotSingleP	Scop3P,PSP,dbPTM	173	1042	4	18	10.4046	16
Q96FS4	SIPA1_HUMAN	839	PhosphoS	SP, PRIDE	Combined	NotSingleP	Scop3P,PSP,dbPTM	173	1042	11	18	10.4046	16
Q96FS4	SIPA1_HUMAN	875	PhosphoT	PRIDE		NotSingleP	Scop3P,dbPTM	173	1042	1	18	10.4046	16
Q96FS4	SIPA1_HUMAN	878	PhosphoT	PRIDE		SingleP	Scop3P,PSP,dbPTM	173	1042	1	18	10.4046	16
Q96FS4	SIPA1_HUMAN	884	PhosphoS	PRIDE		NotSingleP	Scop3P,PSP,dbPTM	173	1042	7	18	10.4046	16
Q96FS4	SIPA1_HUMAN	888	PhosphoS	PRIDE		SingleP	Scop3P,PSP,dbPTM	173	1042	1	18	10.4046	16
Q96FS4	SIPA1_HUMAN	983	PhosphoS	PRIDE		SingleP	Scop3P	173	1042	1	18	10.4046	16
Q96EB6	SIR1_HUMAN	16	PhosphoS	PRIDE		SingleP	Scop3P,PSP,dbPTM	98	747	1	14	14.2857	17
Q96EB6	SIR1_HUMAN	26	PhosphoS	SP, PRIDE	Experimental	NotSingleP	Scop3P,PSP,dbPTM	98	747	7	14	14.2857	17
Q96EB6	SIR1_HUMAN	27	PhosphoS	SP, PRIDE	Combined	NotSingleP	Scop3P,PSP,dbPTM	98	747	11	14	14.2857	17
Q96EB6	SIR1_HUMAN	47	PhosphoS	SP, PRIDE	Combined	SingleP	Scop3P,PSP,dbPTM	98	747	17	14	14.2857	17
Q96EB6	SIR1_HUMAN	544	PhosphoT	SP, PRIDE	Experimental	SingleP	Scop3P,PSP,dbPTM	98	747	1	14	14.2857	17
Q96EB6	SIR1_HUMAN	562	PhosphoS	PRIDE		SingleP	Scop3P,PSP,dbPTM	98	747	2	14	14.2857	17
Q96EB6	SIR1_HUMAN	569	PhosphoS	PRIDE		SingleP	Scop3P,PSP,dbPTM	98	747	3	14	14.2857	17
Q96EB6	SIR1_HUMAN	571	PhosphoS	PRIDE		SingleP	Scop3P,dbPTM	98	747	1	14	14.2857	17
Q96EB6	SIR1_HUMAN	590	PhosphoS	PRIDE		SingleP	Scop3P,PSP,dbPTM	98	747	2	14	14.2857	17
Q96EB6	SIR1_HUMAN	614	PhosphoT	PRIDE		SingleP	Scop3P,PSP,dbPTM	98	747	1	14	14.2857	17
Q96EB6	SIR1_HUMAN	615	PhosphoS	PRIDE		SingleP	Scop3P,PSP,dbPTM	98	747	2	14	14.2857	17
Q96EB6	SIR1_HUMAN	719	PhosphoT	SP, PRIDE	Combined	SingleP	Scop3P,PSP,dbPTM	98	747	7	14	14.2857	17
Q96EB6	SIR1_HUMAN	744	PhosphoS	PRIDE		SingleP	Scop3P,dbPTM	98	747	1	14	14.2857	17
Q96EB6	SIR1_HUMAN	747	PhosphoS	SP, PRIDE	Experimental	SingleP	Scop3P,PSP,dbPTM	98	747	1	14	14.2857	17
Q8IXJ6	SIR2_HUMAN	23	PhosphoS	SP, PRIDE	Combined	NotSingleP	Scop3P,PSP,dbPTM	61	389	4	6	9.83607	8
Q8IXJ6	SIR2_HUMAN	25	PhosphoS	SP, PRIDE	Combined	NotSingleP	Scop3P,PSP,dbPTM	61	389	4	6	9.83607	8
Q8IXJ6	SIR2_HUMAN	27	PhosphoS	SP, PRIDE	Combined	NotSingleP	Scop3P,PSP,dbPTM	61	389	4	6	9.83607	8
Q8IXJ6	SIR2_HUMAN	365	PhosphoT	PRIDE		SingleP	Scop3P,dbPTM	61	389	1	6	9.83607	8
Q8IXJ6	SIR2_HUMAN	368	PhosphoS	SP, PRIDE	Combined	NotSingleP	Scop3P,PSP,dbPTM	61	389	5	6	9.83607	8
Q8IXJ6	SIR2_HUMAN	372	PhosphoS	SP, PRIDE	Experimental	SingleP	Scop3P,PSP,dbPTM	61	389	3	6	9.83607	8
Q9NTG7	SIR3_HUMAN	105	PhosphoS	PRIDE		NotSingleP	Scop3P,PSP,dbPTM	47	399	1	2	4.25532	1
Q9NTG7	SIR3_HUMAN	109	PhosphoS	PRIDE		NotSingleP	Scop3P,dbPTM	47	399	1	2	4.25532	1
Q8N6T7	SIR6_HUMAN	294	PhosphoT	SP, PRIDE	Combined	SingleP	Scop3P,PSP,dbPTM	46	355	5	7	15.2174	12
Q8N6T7	SIR6_HUMAN	303	PhosphoS	SP, PRIDE	Combined	NotSingleP	Scop3P,PSP,dbPTM	46	355	9	7	15.2174	12
Q8N6T7	SIR6_HUMAN	305	PhosphoT	PRIDE		NotSingleP	Scop3P,PSP,dbPTM	46	355	4	7	15.2174	12
Q8N6T7	SIR6_HUMAN	310	PhosphoS	PRIDE		SingleP	Scop3P,PSP,dbPTM	46	355	1	7	15.2174	12
Q8N6T7	SIR6_HUMAN	330	PhosphoS	SP, PRIDE	Combined	SingleP	Scop3P,PSP,dbPTM	46	355	6	7	15.2174	12
Q8N6T7	SIR6_HUMAN	337	PhosphoT	PRIDE		SingleP	Scop3P,PSP,dbPTM	46	355	8	7	15.2174	12
Q8N6T7	SIR6_HUMAN	338	PhosphoS	PRIDE		SingleP	Scop3P,PSP,dbPTM	46	355	4	7	15.2174	12
O00241	SIRB1_HUMAN	127	PhosphoS	PRIDE		SingleP	Scop3P	73	398	1	1	1.36986	1
Q9H106	SIRPD_HUMAN	140	PhosphoT	PRIDE		SingleP	Scop3P	36	197	1	1	2.77778	1
Q9Y3P8	SIT1_HUMAN	80	PhosphoS	SP, PRIDE	Combined	NotSingleP	Scop3P,PSP,dbPTM	36	196	1	6	16.6667	1
Q9Y3P8	SIT1_HUMAN	83	PhosphoS	SP, PRIDE	Similarity	NotSingleP	Scop3P,PSP,dbPTM	36	196	1	6	16.6667	1
Q9Y3P8	SIT1_HUMAN	90	PhosphoY	SP, PRIDE	Combined	SingleP	Scop3P,PSP,dbPTM	36	196	1	6	16.6667	1
Q9Y3P8	SIT1_HUMAN	95	PhosphoY	PRIDE		SingleP	Scop3P,PSP,dbPTM	36	196	1	6	16.6667	1
Q9Y3P8	SIT1_HUMAN	144	PhosphoT	SP, PRIDE	Combined	SingleP	Scop3P,PSP,dbPTM	36	196	1	6	16.6667	1
Q9Y3P8	SIT1_HUMAN	182	PhosphoS	SP, PRIDE	Combined	SingleP	Scop3P,PSP,dbPTM	36	196	1	6	16.6667	1
O15304	SIVA_HUMAN	5	PhosphoS	PRIDE		SingleP	Scop3P,PSP,dbPTM	23	175	1	1	4.34783	1
Q15475	SIX1_HUMAN	150	PhosphoS	PRIDE		SingleP	Scop3P,PSP,dbPTM	47	284	1	2	4.25532	3
Q15475	SIX1_HUMAN	204	PhosphoS	PRIDE		SingleP	Scop3P,PSP,dbPTM	47	284	3	2	4.25532	3
Q9NPC8	SIX2_HUMAN	150	PhosphoS	PRIDE		SingleP	Scop3P,PSP	45	291	1	3	6.66667	4
Q9NPC8	SIX2_HUMAN	211	PhosphoS	PRIDE		NotSingleP	Scop3P,PSP,dbPTM	45	291	4	3	6.66667	4
Q9NPC8	SIX2_HUMAN	212	PhosphoS	PRIDE		NotSingleP	Scop3P,PSP,dbPTM	45	291	4	3	6.66667	4
O95343	SIX3_HUMAN	302	PhosphoS	PRIDE		SingleP	Scop3P,dbPTM	56	332	1	2	3.57143	1
Q9UIU6	SIX4_HUMAN	12	PhosphoS	PRIDE		SingleP	Scop3P,dbPTM	168	781	1	4	2.38095	3
Q9UIU6	SIX4_HUMAN	44	PhosphoS	PRIDE		SingleP	Scop3P,PSP,dbPTM	168	781	2	4	2.38095	3
Q9UIU6	SIX4_HUMAN	249	PhosphoS	PRIDE		SingleP	Scop3P,PSP,dbPTM	168	781	1	4	2.38095	3
Q9UIU6	SIX4_HUMAN	640	PhosphoS	SP, PRIDE	Combined	SingleP	Scop3P,PSP,dbPTM	168	781	1	4	2.38095	3
Q8N196	SIX5_HUMAN	276	PhosphoT	PRIDE		NotSingleP	Scop3P,PSP,dbPTM	103	739	1	3	2.91262	4
Q8N196	SIX5_HUMAN	281	PhosphoS	PRIDE		NotSingleP	Scop3P,dbPTM	103	739	2	3	2.91262	4
Q8N196	SIX5_HUMAN	283	PhosphoS	PRIDE		SingleP	Scop3P,dbPTM	103	739	3	3	2.91262	4
O95475	SIX6_HUMAN	212	PhosphoT	SP, PRIDE	Combined	SingleP	Scop3P,PSP,dbPTM	35	246	1	4	11.4286	2
O95475	SIX6_HUMAN	220	PhosphoT	PRIDE		SingleP	Scop3P,PSP,dbPTM	35	246	1	4	11.4286	2
O95475	SIX6_HUMAN	221	PhosphoS	SP, PRIDE	Combined	SingleP	Scop3P,PSP,dbPTM	35	246	2	4	11.4286	2
O95475	SIX6_HUMAN	225	PhosphoS	SP, PRIDE	Combined	NotSingleP	Scop3P,PSP,dbPTM	35	246	1	4	11.4286	2
Q96BD8	SKA1_HUMAN	25	PhosphoS	PRIDE		SingleP	Scop3P,PSP,dbPTM	39	255	1	2	5.12821	1
Q96BD8	SKA1_HUMAN	76	PhosphoS	PRIDE		SingleP	Scop3P,PSP,dbPTM	39	255	1	2	5.12821	1
Q8WVK7	SKA2_HUMAN	101	PhosphoS	SP, PRIDE	Combined	SingleP	Scop3P,PSP,dbPTM	21	121	3	1	4.7619	3
Q8IX90	SKA3_HUMAN	103	PhosphoS	PRIDE		SingleP	Scop3P,PSP,dbPTM	82	412	3	28	34.1463	13
Q8IX90	SKA3_HUMAN	110	PhosphoS	PRIDE		NotSingleP	Scop3P,PSP,dbPTM	82	412	5	28	34.1463	13
Q8IX90	SKA3_HUMAN	119	PhosphoS	SP, PRIDE	Combined	NotSingleP	Scop3P,PSP,dbPTM	82	412	7	28	34.1463	13
Q8IX90	SKA3_HUMAN	124	PhosphoS	PRIDE		NotSingleP	Scop3P,PSP,dbPTM	82	412	1	28	34.1463	13
Q8IX90	SKA3_HUMAN	139	PhosphoS	SP, PRIDE	Combined	SingleP	Scop3P,PSP,dbPTM	82	412	1	28	34.1463	13
Q8IX90	SKA3_HUMAN	149	PhosphoS	PRIDE		SingleP	Scop3P,PSP,dbPTM	82	412	1	28	34.1463	13
Q8IX90	SKA3_HUMAN	152	PhosphoS	SP, PRIDE	Combined	NotSingleP	Scop3P,PSP,dbPTM	82	412	5	28	34.1463	13
Q8IX90	SKA3_HUMAN	155	PhosphoS	SP, PRIDE	Combined	NotSingleP	Scop3P,PSP,dbPTM	82	412	12	28	34.1463	13
Q8IX90	SKA3_HUMAN	159	PhosphoS	SP, PRIDE	Combined	NotSingleP	Scop3P,PSP,dbPTM	82	412	1	28	34.1463	13
Q8IX90	SKA3_HUMAN	190	PhosphoT	PRIDE		SingleP	Scop3P,PSP,dbPTM	82	412	5	28	34.1463	13
Q8IX90	SKA3_HUMAN	203	PhosphoT	PRIDE		SingleP	Scop3P	82	412	2	28	34.1463	13
Q8IX90	SKA3_HUMAN	217	PhosphoT	PRIDE		SingleP	Scop3P,PSP,dbPTM	82	412	3	28	34.1463	13
Q8IX90	SKA3_HUMAN	248	PhosphoS	PRIDE		SingleP	Scop3P,PSP,dbPTM	82	412	1	28	34.1463	13
Q8IX90	SKA3_HUMAN	265	PhosphoT	SP, PRIDE	Combined	NotSingleP	Scop3P,PSP,dbPTM	82	412	2	28	34.1463	13
Q8IX90	SKA3_HUMAN	267	PhosphoS	SP, PRIDE	Combined	NotSingleP	Scop3P,PSP,dbPTM	82	412	3	28	34.1463	13
Q8IX90	SKA3_HUMAN	276	PhosphoS	PRIDE		SingleP	Scop3P,PSP,dbPTM	82	412	1	28	34.1463	13
Q8IX90	SKA3_HUMAN	280	PhosphoY	PRIDE		SingleP	Scop3P,PSP,dbPTM	82	412	1	28	34.1463	13
Q8IX90	SKA3_HUMAN	281	PhosphoT	PRIDE		SingleP	Scop3P,PSP,dbPTM	82	412	1	28	34.1463	13
Q8IX90	SKA3_HUMAN	283	PhosphoS	PRIDE		NotSingleP	Scop3P,PSP,dbPTM	82	412	2	28	34.1463	13
Q8IX90	SKA3_HUMAN	291	PhosphoT	PRIDE		NotSingleP	Scop3P,PSP,dbPTM	82	412	1	28	34.1463	13
Q8IX90	SKA3_HUMAN	313	PhosphoS	PRIDE		SingleP	Scop3P,PSP,dbPTM	82	412	1	28	34.1463	13
Q8IX90	SKA3_HUMAN	317	PhosphoS	PRIDE		SingleP	Scop3P,PSP,dbPTM	82	412	3	28	34.1463	13
Q8IX90	SKA3_HUMAN	318	PhosphoS	SP, PRIDE	Combined	SingleP	Scop3P,PSP,dbPTM	82	412	4	28	34.1463	13
Q8IX90	SKA3_HUMAN	346	PhosphoS	PRIDE		SingleP	Scop3P,dbPTM	82	412	1	28	34.1463	13
Q8IX90	SKA3_HUMAN	358	PhosphoT	PRIDE		NotSingleP	Scop3P,PSP,dbPTM	82	412	1	28	34.1463	13
Q8IX90	SKA3_HUMAN	360	PhosphoT	PRIDE		SingleP	Scop3P,PSP,dbPTM	82	412	3	28	34.1463	13
Q8IX90	SKA3_HUMAN	384	PhosphoT	SP, PRIDE	Combined	SingleP	Scop3P,PSP,dbPTM	82	412	3	28	34.1463	13
Q9Y448	SKAP_HUMAN	111	PhosphoS	PRIDE		SingleP	Scop3P,PSP,dbPTM	51	316	1	2	3.92157	2
Q9Y448	SKAP_HUMAN	128	PhosphoS	SP, PRIDE	Combined	SingleP	Scop3P,PSP,dbPTM	51	316	1	2	3.92157	2
Q86WV1	SKAP1_HUMAN	176	PhosphoS	PRIDE		NotSingleP	Scop3P	60	359	2	2	3.33333	3
Q86WV1	SKAP1_HUMAN	181	PhosphoT	PRIDE		NotSingleP	Scop3P	60	359	3	2	3.33333	3
O75563	SKAP2_HUMAN	5	PhosphoS	SP, PRIDE	Combined	SingleP	Scop3P,PSP,dbPTM	58	359	1	4	6.89655	4
O75563	SKAP2_HUMAN	6	PhosphoS	SP, PRIDE	Combined	NotSingleP	Scop3P,PSP,dbPTM	58	359	3	4	6.89655	4
O75563	SKAP2_HUMAN	7	PhosphoT	PRIDE		NotSingleP	Scop3P,PSP,dbPTM	58	359	2	4	6.89655	4
O75563	SKAP2_HUMAN	203	PhosphoS	PRIDE		SingleP	Scop3P,PSP,dbPTM	58	359	1	4	6.89655	4
Q1XH10	SKDA1_HUMAN	570	PhosphoT	PRIDE		SingleP	Scop3P	160	908	1	6	3.75	7
Q1XH10	SKDA1_HUMAN	758	PhosphoS	PRIDE		SingleP	Scop3P	160	908	1	6	3.75	7
Q1XH10	SKDA1_HUMAN	781	PhosphoY	PRIDE		SingleP	Scop3P	160	908	3	6	3.75	7
Q1XH10	SKDA1_HUMAN	783	PhosphoT	PRIDE		SingleP	Scop3P	160	908	2	6	3.75	7
P12755	SKI_HUMAN	343	PhosphoS	PRIDE		SingleP	Scop3P,PSP,dbPTM	104	728	1	13	12.5	11
P12755	SKI_HUMAN	354	PhosphoS	PRIDE		SingleP	Scop3P,PSP,dbPTM	104	728	1	13	12.5	11
P12755	SKI_HUMAN	366	PhosphoS	PRIDE		NotSingleP	Scop3P,PSP,dbPTM	104	728	2	13	12.5	11
P12755	SKI_HUMAN	377	PhosphoS	PRIDE		SingleP	Scop3P,PSP,dbPTM	104	728	1	13	12.5	11
P12755	SKI_HUMAN	383	PhosphoS	SP, PRIDE	Combined	NotSingleP	Scop3P,PSP,dbPTM	104	728	3	13	12.5	11
P12755	SKI_HUMAN	394	PhosphoS	PRIDE		SingleP	Scop3P,PSP,dbPTM	104	728	1	13	12.5	11
P12755	SKI_HUMAN	432	PhosphoS	SP, PRIDE	Combined	SingleP	Scop3P,PSP,dbPTM	104	728	3	13	12.5	11
P12755	SKI_HUMAN	480	PhosphoS	SP, PRIDE	Combined	SingleP	Scop3P,PSP,dbPTM	104	728	1	13	12.5	11
P12755	SKI_HUMAN	515	PhosphoS	PRIDE		SingleP	Scop3P,PSP,dbPTM	104	728	10	13	12.5	11
P12755	SKI_HUMAN	720	PhosphoS	SP, PRIDE	Combined	SingleP	Scop3P,PSP,dbPTM	104	728	1	13	12.5	11
P12757	SKIL_HUMAN	26	PhosphoS	PRIDE		SingleP	Scop3P,PSP,dbPTM	119	684	2	12	10.084	6
P12757	SKIL_HUMAN	452	PhosphoS	SP, PRIDE	Combined	SingleP	Scop3P,PSP,dbPTM	119	684	1	12	10.084	6
P12757	SKIL_HUMAN	457	PhosphoS	PRIDE		SingleP	Scop3P,PSP,dbPTM	119	684	1	12	10.084	6
P12757	SKIL_HUMAN	484	PhosphoS	PRIDE		SingleP	Scop3P,dbPTM	119	684	1	12	10.084	6
P12757	SKIL_HUMAN	490	PhosphoS	PRIDE		SingleP	Scop3P,PSP,dbPTM	119	684	2	12	10.084	6
P12757	SKIL_HUMAN	492	PhosphoS	PRIDE		SingleP	Scop3P,dbPTM	119	684	1	12	10.084	6
P12757	SKIL_HUMAN	514	PhosphoS	PRIDE		SingleP	Scop3P,PSP,dbPTM	119	684	1	12	10.084	6
Q15477	SKIV2_HUMAN	243	PhosphoS	PRIDE		SingleP	Scop3P,PSP,dbPTM	175	1246	1	5	2.85714	18
Q15477	SKIV2_HUMAN	245	PhosphoS	SP, PRIDE	Combined	SingleP	Scop3P,PSP,dbPTM	175	1246	10	5	2.85714	18
Q15477	SKIV2_HUMAN	255	PhosphoS	PRIDE		SingleP	Scop3P,PSP,dbPTM	175	1246	1	5	2.85714	18
Q15477	SKIV2_HUMAN	256	PhosphoS	SP, PRIDE	Combined	SingleP	Scop3P,PSP,dbPTM	175	1246	18	5	2.85714	18
Q15477	SKIV2_HUMAN	1017	PhosphoS	PRIDE		SingleP	Scop3P,PSP,dbPTM	175	1246	1	5	2.85714	18
P84550	SKOR1_HUMAN	811	PhosphoS	PRIDE		SingleP	Scop3P	133	965	3	1	0.75188	3
P63208	SKP1_HUMAN	131	PhosphoT	SP, PRIDE	Combined	SingleP	Scop3P,PSP,dbPTM	15	163	14	2	13.3333	14
Q13309	SKP2_HUMAN	48	PhosphoS	PRIDE		NotSingleP	Scop3P,PSP,dbPTM	72	424	2	6	8.33333	12
Q13309	SKP2_HUMAN	64	PhosphoS	SP, PRIDE	Combined	SingleP	Scop3P,PSP,dbPTM	72	424	11	6	8.33333	12
Q13309	SKP2_HUMAN	72	PhosphoS	SP, PRIDE	Combined	NotSingleP	Scop3P,PSP,dbPTM	72	424	3	6	8.33333	12
Q13309	SKP2_HUMAN	75	PhosphoS	SP, PRIDE	Combined	NotSingleP	Scop3P,PSP,dbPTM	72	424	4	6	8.33333	12
Q13309	SKP2_HUMAN	179	PhosphoS	SP, PRIDE	Combined	SingleP	Scop3P,PSP,dbPTM	72	424	1	6	8.33333	12
Q5T5P2	SKT_HUMAN	55	PhosphoS	PRIDE		SingleP	Scop3P	393	1943	1	69	17.5573	17
Q5T5P2	SKT_HUMAN	68	PhosphoT	PRIDE		SingleP	Scop3P,PSP,dbPTM	393	1943	1	69	17.5573	17
Q5T5P2	SKT_HUMAN	166	PhosphoT	PRIDE		SingleP	Scop3P,PSP,dbPTM	393	1943	1	69	17.5573	17
Q5T5P2	SKT_HUMAN	169	PhosphoS	SP, PRIDE	Similarity	SingleP	Scop3P,PSP,dbPTM	393	1943	5	69	17.5573	17
Q5T5P2	SKT_HUMAN	244	PhosphoY	SP, PRIDE	Similarity	SingleP	Scop3P,PSP,dbPTM	393	1943	5	69	17.5573	17
Q5T5P2	SKT_HUMAN	289	PhosphoY	PRIDE		SingleP	Scop3P,PSP,dbPTM	393	1943	2	69	17.5573	17
Q5T5P2	SKT_HUMAN	337	PhosphoS	PRIDE		SingleP	Scop3P,PSP,dbPTM	393	1943	1	69	17.5573	17
Q5T5P2	SKT_HUMAN	345	PhosphoT	PRIDE		SingleP	Scop3P,PSP,dbPTM	393	1943	1	69	17.5573	17
Q5T5P2	SKT_HUMAN	353	PhosphoS	PRIDE		NotSingleP	Scop3P,PSP,dbPTM	393	1943	4	69	17.5573	17
Q5T5P2	SKT_HUMAN	357	PhosphoS	PRIDE		NotSingleP	Scop3P,PSP,dbPTM	393	1943	3	69	17.5573	17
Q5T5P2	SKT_HUMAN	361	PhosphoS	SP, PRIDE	Combined	NotSingleP	Scop3P,PSP,dbPTM	393	1943	8	69	17.5573	17
Q5T5P2	SKT_HUMAN	363	PhosphoS	PRIDE		NotSingleP	Scop3P,PSP,dbPTM	393	1943	3	69	17.5573	17
Q5T5P2	SKT_HUMAN	365	PhosphoS	SP, PRIDE	Similarity	SingleP	Scop3P,PSP,dbPTM	393	1943	2	69	17.5573	17
Q5T5P2	SKT_HUMAN	387	PhosphoY	PRIDE		NotSingleP	Scop3P,PSP,dbPTM	393	1943	1	69	17.5573	17
Q5T5P2	SKT_HUMAN	393	PhosphoY	SP, PRIDE	Combined	NotSingleP	Scop3P,PSP,dbPTM	393	1943	5	69	17.5573	17
Q5T5P2	SKT_HUMAN	397	PhosphoY	PRIDE		SingleP	Scop3P,PSP,dbPTM	393	1943	3	69	17.5573	17
Q5T5P2	SKT_HUMAN	399	PhosphoY	PRIDE		SingleP	Scop3P,PSP,dbPTM	393	1943	2	69	17.5573	17
Q5T5P2	SKT_HUMAN	435	PhosphoY	PRIDE		SingleP	Scop3P,PSP,dbPTM	393	1943	2	69	17.5573	17
Q5T5P2	SKT_HUMAN	470	PhosphoT	SP, PRIDE	Combined	SingleP	Scop3P,PSP,dbPTM	393	1943	4	69	17.5573	17
Q5T5P2	SKT_HUMAN	474	PhosphoS	SP, PRIDE	Similarity	NotSingleP	Scop3P,PSP,dbPTM	393	1943	3	69	17.5573	17
Q5T5P2	SKT_HUMAN	520	PhosphoY	PRIDE		SingleP	Scop3P,PSP,dbPTM	393	1943	3	69	17.5573	17
Q5T5P2	SKT_HUMAN	526	PhosphoS	SP, PRIDE	Combined	SingleP	Scop3P,PSP,dbPTM	393	1943	1	69	17.5573	17
Q5T5P2	SKT_HUMAN	532	PhosphoS	PRIDE		SingleP	Scop3P,PSP	393	1943	1	69	17.5573	17
Q5T5P2	SKT_HUMAN	548	PhosphoY	PRIDE		SingleP	Scop3P,PSP,dbPTM	393	1943	3	69	17.5573	17
Q5T5P2	SKT_HUMAN	552	PhosphoT	PRIDE		SingleP	Scop3P,PSP,dbPTM	393	1943	1	69	17.5573	17
Q5T5P2	SKT_HUMAN	613	PhosphoT	PRIDE		SingleP	Scop3P,PSP	393	1943	1	69	17.5573	17
Q5T5P2	SKT_HUMAN	809	PhosphoS	SP, PRIDE	Similarity	SingleP	Scop3P,PSP	393	1943	2	69	17.5573	17
Q5T5P2	SKT_HUMAN	837	PhosphoY	PRIDE		SingleP	Scop3P,PSP,dbPTM	393	1943	2	69	17.5573	17
Q5T5P2	SKT_HUMAN	982	PhosphoY	PRIDE		SingleP	Scop3P,PSP,dbPTM	393	1943	1	69	17.5573	17
Q5T5P2	SKT_HUMAN	1030	PhosphoS	SP, PRIDE	Similarity	NotSingleP	Scop3P,PSP,dbPTM	393	1943	5	69	17.5573	17
Q5T5P2	SKT_HUMAN	1033	PhosphoS	SP, PRIDE	Similarity	NotSingleP	Scop3P,PSP,dbPTM	393	1943	1	69	17.5573	17
Q5T5P2	SKT_HUMAN	1044	PhosphoS	SP, PRIDE	Combined	SingleP	Scop3P,PSP,dbPTM	393	1943	6	69	17.5573	17
Q5T5P2	SKT_HUMAN	1080	PhosphoT	PRIDE		SingleP	Scop3P,PSP,dbPTM	393	1943	1	69	17.5573	17
Q5T5P2	SKT_HUMAN	1085	PhosphoS	PRIDE		SingleP	Scop3P,PSP,dbPTM	393	1943	1	69	17.5573	17
Q5T5P2	SKT_HUMAN	1091	PhosphoS	PRIDE		SingleP	Scop3P,PSP,dbPTM	393	1943	4	69	17.5573	17
Q5T5P2	SKT_HUMAN	1109	PhosphoT	PRIDE		NotSingleP	Scop3P,PSP,dbPTM	393	1943	1	69	17.5573	17
Q5T5P2	SKT_HUMAN	1111	PhosphoS	PRIDE		NotSingleP	Scop3P,PSP,dbPTM	393	1943	3	69	17.5573	17
Q5T5P2	SKT_HUMAN	1194	PhosphoY	PRIDE		SingleP	Scop3P,PSP,dbPTM	393	1943	2	69	17.5573	17
Q5T5P2	SKT_HUMAN	1207	PhosphoT	PRIDE		NotSingleP	Scop3P	393	1943	8	69	17.5573	17
Q5T5P2	SKT_HUMAN	1213	PhosphoS	PRIDE		NotSingleP	Scop3P	393	1943	5	69	17.5573	17
Q5T5P2	SKT_HUMAN	1245	PhosphoS	PRIDE		SingleP	Scop3P,PSP	393	1943	2	69	17.5573	17
Q5T5P2	SKT_HUMAN	1259	PhosphoS	PRIDE		SingleP	Scop3P,PSP	393	1943	2	69	17.5573	17
Q5T5P2	SKT_HUMAN	1274	PhosphoS	PRIDE		SingleP	Scop3P,PSP,dbPTM	393	1943	1	69	17.5573	17
Q5T5P2	SKT_HUMAN	1291	PhosphoY	PRIDE		SingleP	Scop3P	393	1943	2	69	17.5573	17
Q5T5P2	SKT_HUMAN	1461	PhosphoS	SP, PRIDE	Similarity	SingleP	Scop3P,PSP,dbPTM	393	1943	1	69	17.5573	17
Q5T5P2	SKT_HUMAN	1462	PhosphoT	PRIDE		SingleP	Scop3P,PSP,dbPTM	393	1943	4	69	17.5573	17
Q5T5P2	SKT_HUMAN	1551	PhosphoS	PRIDE		SingleP	Scop3P,PSP,dbPTM	393	1943	2	69	17.5573	17
Q5T5P2	SKT_HUMAN	1568	PhosphoS	PRIDE		SingleP	Scop3P,PSP,dbPTM	393	1943	7	69	17.5573	17
Q5T5P2	SKT_HUMAN	1628	PhosphoS	PRIDE		SingleP	Scop3P,PSP,dbPTM	393	1943	1	69	17.5573	17
Q5T5P2	SKT_HUMAN	1633	PhosphoT	PRIDE		SingleP	Scop3P,PSP,dbPTM	393	1943	2	69	17.5573	17
Q5T5P2	SKT_HUMAN	1650	PhosphoS	PRIDE		SingleP	Scop3P,PSP,dbPTM	393	1943	7	69	17.5573	17
Q5T5P2	SKT_HUMAN	1684	PhosphoS	PRIDE		SingleP	Scop3P,PSP,dbPTM	393	1943	3	69	17.5573	17
Q5T5P2	SKT_HUMAN	1753	PhosphoS	PRIDE		NotSingleP	Scop3P,PSP,dbPTM	393	1943	2	69	17.5573	17
Q5T5P2	SKT_HUMAN	1760	PhosphoT	PRIDE		NotSingleP	Scop3P,PSP	393	1943	1	69	17.5573	17
Q5T5P2	SKT_HUMAN	1786	PhosphoS	PRIDE		SingleP	Scop3P,PSP	393	1943	1	69	17.5573	17
Q5T5P2	SKT_HUMAN	1793	PhosphoT	PRIDE		SingleP	Scop3P,PSP,dbPTM	393	1943	5	69	17.5573	17
Q5T5P2	SKT_HUMAN	1794	PhosphoS	PRIDE		SingleP	Scop3P,PSP,dbPTM	393	1943	4	69	17.5573	17
Q5T5P2	SKT_HUMAN	1806	PhosphoS	PRIDE		SingleP	Scop3P,PSP,dbPTM	393	1943	5	69	17.5573	17
Q5T5P2	SKT_HUMAN	1808	PhosphoS	PRIDE		SingleP	Scop3P,PSP,dbPTM	393	1943	1	69	17.5573	17
Q5T5P2	SKT_HUMAN	1809	PhosphoS	PRIDE		SingleP	Scop3P,PSP,dbPTM	393	1943	1	69	17.5573	17
Q5T5P2	SKT_HUMAN	1879	PhosphoS	PRIDE		SingleP	Scop3P,PSP,dbPTM	393	1943	2	69	17.5573	17
Q5T5P2	SKT_HUMAN	1895	PhosphoS	PRIDE		SingleP	Scop3P,dbPTM	393	1943	1	69	17.5573	17
Q5T5P2	SKT_HUMAN	1896	PhosphoS	SP, PRIDE	Similarity	NotSingleP	Scop3P,PSP,dbPTM	393	1943	1	69	17.5573	17
Q5T5P2	SKT_HUMAN	1899	PhosphoS	SP, PRIDE	Similarity	NotSingleP	Scop3P,PSP,dbPTM	393	1943	3	69	17.5573	17
P19634	SL9A1_HUMAN	577	PhosphoY	PRIDE		SingleP	Scop3P,PSP,dbPTM	120	815	1	17	14.1667	16
P19634	SL9A1_HUMAN	599	PhosphoS	SP, PRIDE	Combined	SingleP	Scop3P,PSP,dbPTM	120	815	5	17	14.1667	16
P19634	SL9A1_HUMAN	602	PhosphoS	SP, PRIDE	Combined	SingleP	Scop3P,PSP,dbPTM	120	815	1	17	14.1667	16
P19634	SL9A1_HUMAN	603	PhosphoT	SP, PRIDE	Similarity	NotSingleP	Scop3P,PSP,dbPTM	120	815	2	17	14.1667	16
P19634	SL9A1_HUMAN	605	PhosphoS	SP, PRIDE	Combined	NotSingleP	Scop3P,PSP,dbPTM	120	815	3	17	14.1667	16
P19634	SL9A1_HUMAN	616	PhosphoS	PRIDE		SingleP	Scop3P,PSP	120	815	1	17	14.1667	16
P19634	SL9A1_HUMAN	659	PhosphoY	PRIDE		SingleP	Scop3P,PSP,dbPTM	120	815	2	17	14.1667	16
P19634	SL9A1_HUMAN	683	PhosphoY	PRIDE		NotSingleP	Scop3P,PSP,dbPTM	120	815	4	17	14.1667	16
P19634	SL9A1_HUMAN	685	PhosphoT	PRIDE		NotSingleP	Scop3P,PSP,dbPTM	120	815	1	17	14.1667	16
P19634	SL9A1_HUMAN	693	PhosphoS	SP, PRIDE	Combined	NotSingleP	Scop3P,PSP,dbPTM	120	815	11	17	14.1667	16
P19634	SL9A1_HUMAN	703	PhosphoS	SP, PRIDE	Combined	SingleP	Scop3P,PSP,dbPTM	120	815	13	17	14.1667	16
P19634	SL9A1_HUMAN	723	PhosphoS	SP, PRIDE	Combined	SingleP	Scop3P,PSP,dbPTM	120	815	2	17	14.1667	16
P19634	SL9A1_HUMAN	726	PhosphoS	SP, PRIDE	Combined	SingleP	Scop3P,PSP,dbPTM	120	815	1	17	14.1667	16
P19634	SL9A1_HUMAN	729	PhosphoS	SP, PRIDE	Combined	SingleP	Scop3P,PSP,dbPTM	120	815	1	17	14.1667	16
P19634	SL9A1_HUMAN	785	PhosphoS	SP, PRIDE	Combined	NotSingleP	Scop3P,PSP,dbPTM	120	815	11	17	14.1667	16
P19634	SL9A1_HUMAN	788	PhosphoS	PRIDE		NotSingleP	Scop3P,PSP,dbPTM	120	815	1	17	14.1667	16
P19634	SL9A1_HUMAN	796	PhosphoS	SP, PRIDE	Similarity	SingleP	Scop3P,PSP,dbPTM	120	815	5	17	14.1667	16
Q9UBY0	SL9A2_HUMAN	111	PhosphoS	PRIDE		SingleP	Scop3P	138	812	1	5	3.62319	4
Q9UBY0	SL9A2_HUMAN	551	PhosphoS	PRIDE		SingleP	Scop3P,PSP	138	812	1	5	3.62319	4
Q9UBY0	SL9A2_HUMAN	667	PhosphoY	PRIDE		SingleP	Scop3P,PSP,dbPTM	138	812	1	5	3.62319	4
Q9UBY0	SL9A2_HUMAN	669	PhosphoS	PRIDE		SingleP	Scop3P,PSP,dbPTM	138	812	1	5	3.62319	4
P48764	SL9A3_HUMAN	563	PhosphoS	SP, PRIDE	Similarity	SingleP	Scop3P,PSP,dbPTM	134	834	1	1	0.746269	1
Q6AI14	SL9A4_HUMAN	542	PhosphoS	PRIDE		SingleP	Scop3P,PSP	140	798	1	1	0.714286	1
Q14940	SL9A5_HUMAN	747	PhosphoS	PRIDE		SingleP	Scop3P,PSP,dbPTM	144	896	1	1	0.694444	1
Q92581	SL9A6_HUMAN	573	PhosphoT	PRIDE		SingleP	Scop3P,dbPTM	113	669	1	5	4.42478	4
Q92581	SL9A6_HUMAN	589	PhosphoS	PRIDE		SingleP	Scop3P,PSP,dbPTM	113	669	2	5	4.42478	4
Q92581	SL9A6_HUMAN	599	PhosphoS	PRIDE		SingleP	Scop3P,dbPTM	113	669	1	5	4.42478	4
Q92581	SL9A6_HUMAN	624	PhosphoS	PRIDE		SingleP	Scop3P,PSP,dbPTM	113	669	1	5	4.42478	4
Q92581	SL9A6_HUMAN	625	PhosphoS	PRIDE		SingleP	Scop3P,PSP,dbPTM	113	669	2	5	4.42478	4
Q96T83	SL9A7_HUMAN	545	PhosphoS	SP, PRIDE	Similarity	SingleP	Scop3P,PSP,dbPTM	132	725	1	6	4.54545	7
Q96T83	SL9A7_HUMAN	693	PhosphoS	PRIDE		SingleP	Scop3P,PSP,dbPTM	132	725	3	6	4.54545	7
Q96T83	SL9A7_HUMAN	694	PhosphoS	PRIDE		SingleP	Scop3P,PSP,dbPTM	132	725	1	6	4.54545	7
Q96T83	SL9A7_HUMAN	695	PhosphoS	PRIDE		SingleP	Scop3P,PSP,dbPTM	132	725	3	6	4.54545	7
Q9Y2E8	SL9A8_HUMAN	571	PhosphoS	SP, PRIDE	Combined	NotSingleP	Scop3P,PSP,dbPTM	89	581	1	3	3.37079	1
Q9Y2E8	SL9A8_HUMAN	573	PhosphoS	SP, PRIDE	Combined	NotSingleP	Scop3P,PSP,dbPTM	89	581	1	3	3.37079	1
Q8IVB4	SL9A9_HUMAN	453	PhosphoT	PRIDE		SingleP	Scop3P	105	645	1	2	1.90476	2
Q8IVB4	SL9A9_HUMAN	612	PhosphoS	PRIDE		SingleP	Scop3P,PSP	105	645	1	2	1.90476	2
Q4ZJI4	SL9B1_HUMAN	50	PhosphoT	PRIDE		SingleP	Scop3P	79	515	1	2	2.53165	1
Q4ZJI4	SL9B1_HUMAN	316	PhosphoT	PRIDE		SingleP	Scop3P	79	515	1	2	2.53165	1
Q86UD5	SL9B2_HUMAN	46	PhosphoT	PRIDE		SingleP	Scop3P,dbPTM	74	537	1	4	5.40541	3
Q86UD5	SL9B2_HUMAN	49	PhosphoS	SP, PRIDE	Combined	SingleP	Scop3P,PSP,dbPTM	74	537	2	4	5.40541	3
Q5TAH2	SL9C2_HUMAN	1124	PhosphoS	PRIDE		SingleP	Scop3P	195	1124	2	1	0.512821	2
Q9UIB8	SLAF5_HUMAN	261	PhosphoS	PRIDE		SingleP	Scop3P	77	345	1	5	6.49351	3
Q9UIB8	SLAF5_HUMAN	279	PhosphoY	SP, PRIDE	Experimental	SingleP	Scop3P,PSP,dbPTM	77	345	1	5	6.49351	3
Q9UIB8	SLAF5_HUMAN	293	PhosphoS	PRIDE		NotSingleP	Scop3P,PSP,dbPTM	77	345	1	5	6.49351	3
Q9UIB8	SLAF5_HUMAN	296	PhosphoY	SP, PRIDE	Experimental	NotSingleP	Scop3P,PSP,dbPTM	77	345	1	5	6.49351	3
Q9UIB8	SLAF5_HUMAN	316	PhosphoY	SP, PRIDE	Experimental	SingleP	Scop3P,PSP,dbPTM	77	345	1	5	6.49351	3
Q96DU3	SLAF6_HUMAN	285	PhosphoY	PRIDE		SingleP	Scop3P,PSP,dbPTM	79	332	1	2	2.53165	1
Q96DU3	SLAF6_HUMAN	309	PhosphoY	SP, PRIDE	Combined	SingleP	Scop3P,PSP,dbPTM	79	332	1	2	2.53165	1
Q9NQ25	SLAF7_HUMAN	304	PhosphoY	PRIDE		SingleP	Scop3P,PSP,dbPTM	66	335	1	1	1.51515	1
Q8ND83	SLAI1_HUMAN	343	PhosphoS	PRIDE		SingleP	Scop3P	121	568	1	6	4.95868	6
Q8ND83	SLAI1_HUMAN	403	PhosphoS	PRIDE		SingleP	Scop3P,PSP,dbPTM	121	568	4	6	4.95868	6
Q8ND83	SLAI1_HUMAN	412	PhosphoS	PRIDE		SingleP	Scop3P,PSP,dbPTM	121	568	1	6	4.95868	6
Q8ND83	SLAI1_HUMAN	452	PhosphoS	PRIDE		SingleP	Scop3P,PSP	121	568	1	6	4.95868	6
Q8ND83	SLAI1_HUMAN	519	PhosphoS	PRIDE		SingleP	Scop3P	121	568	1	6	4.95868	6
Q9P270	SLAI2_HUMAN	35	PhosphoS	PRIDE		NotSingleP	Scop3P,PSP,dbPTM	134	581	1	41	30.597	16
Q9P270	SLAI2_HUMAN	43	PhosphoS	SP, PRIDE	Combined	NotSingleP	Scop3P,PSP,dbPTM	134	581	2	41	30.597	16
Q9P270	SLAI2_HUMAN	48	PhosphoS	SP, PRIDE	Combined	NotSingleP	Scop3P,PSP,dbPTM	134	581	11	41	30.597	16
Q9P270	SLAI2_HUMAN	55	PhosphoS	PRIDE		NotSingleP	Scop3P,PSP,dbPTM	134	581	2	41	30.597	16
Q9P270	SLAI2_HUMAN	58	PhosphoS	PRIDE		NotSingleP	Scop3P,PSP,dbPTM	134	581	2	41	30.597	16
Q9P270	SLAI2_HUMAN	59	PhosphoS	PRIDE		NotSingleP	Scop3P,PSP,dbPTM	134	581	2	41	30.597	16
Q9P270	SLAI2_HUMAN	63	PhosphoS	SP, PRIDE	Combined	NotSingleP	Scop3P,PSP,dbPTM	134	581	8	41	30.597	16
Q9P270	SLAI2_HUMAN	72	PhosphoS	PRIDE		SingleP	Scop3P,PSP,dbPTM	134	581	2	41	30.597	16
Q9P270	SLAI2_HUMAN	88	PhosphoS	SP, PRIDE	Similarity	SingleP	Scop3P,PSP,dbPTM	134	581	2	41	30.597	16
Q9P270	SLAI2_HUMAN	134	PhosphoS	SP, PRIDE	Combined	SingleP	Scop3P,PSP,dbPTM	134	581	2	41	30.597	16
Q9P270	SLAI2_HUMAN	140	PhosphoT	PRIDE		SingleP	Scop3P,PSP,dbPTM	134	581	2	41	30.597	16
Q9P270	SLAI2_HUMAN	145	PhosphoS	PRIDE		NotSingleP	Scop3P,PSP,dbPTM	134	581	1	41	30.597	16
Q9P270	SLAI2_HUMAN	147	PhosphoS	SP, PRIDE	Combined	NotSingleP	Scop3P,PSP,dbPTM	134	581	8	41	30.597	16
Q9P270	SLAI2_HUMAN	160	PhosphoS	SP, PRIDE	Combined	SingleP	Scop3P,PSP,dbPTM	134	581	3	41	30.597	16
Q9P270	SLAI2_HUMAN	177	PhosphoT	PRIDE		NotSingleP	Scop3P,PSP,dbPTM	134	581	3	41	30.597	16
Q9P270	SLAI2_HUMAN	179	PhosphoS	SP, PRIDE	Combined	NotSingleP	Scop3P,PSP,dbPTM	134	581	3	41	30.597	16
Q9P270	SLAI2_HUMAN	234	PhosphoS	PRIDE		SingleP	Scop3P,PSP,dbPTM	134	581	5	41	30.597	16
Q9P270	SLAI2_HUMAN	247	PhosphoS	SP, PRIDE	Combined	SingleP	Scop3P,PSP,dbPTM	134	581	3	41	30.597	16
Q9P270	SLAI2_HUMAN	251	PhosphoS	SP, PRIDE	Combined	SingleP	Scop3P,PSP,dbPTM	134	581	1	41	30.597	16
Q9P270	SLAI2_HUMAN	257	PhosphoS	PRIDE		SingleP	Scop3P,PSP,dbPTM	134	581	1	41	30.597	16
Q9P270	SLAI2_HUMAN	276	PhosphoT	PRIDE		SingleP	Scop3P	134	581	1	41	30.597	16
Q9P270	SLAI2_HUMAN	313	PhosphoT	PRIDE		SingleP	Scop3P,PSP,dbPTM	134	581	3	41	30.597	16
Q9P270	SLAI2_HUMAN	315	PhosphoS	SP, PRIDE	Combined	NotSingleP	Scop3P,PSP,dbPTM	134	581	6	41	30.597	16
Q9P270	SLAI2_HUMAN	323	PhosphoS	SP, PRIDE	Combined	NotSingleP	Scop3P,PSP,dbPTM	134	581	3	41	30.597	16
Q9P270	SLAI2_HUMAN	343	PhosphoS	PRIDE		NotSingleP	Scop3P,PSP,dbPTM	134	581	2	41	30.597	16
Q9P270	SLAI2_HUMAN	345	PhosphoS	PRIDE		NotSingleP	Scop3P,PSP,dbPTM	134	581	6	41	30.597	16
Q9P270	SLAI2_HUMAN	353	PhosphoS	PRIDE		NotSingleP	Scop3P,PSP,dbPTM	134	581	2	41	30.597	16
Q9P270	SLAI2_HUMAN	357	PhosphoS	PRIDE		NotSingleP	Scop3P,PSP,dbPTM	134	581	2	41	30.597	16
Q9P270	SLAI2_HUMAN	364	PhosphoS	PRIDE		SingleP	Scop3P,dbPTM	134	581	1	41	30.597	16
Q9P270	SLAI2_HUMAN	366	PhosphoS	PRIDE		SingleP	Scop3P,PSP,dbPTM	134	581	2	41	30.597	16
Q9P270	SLAI2_HUMAN	373	PhosphoY	PRIDE		SingleP	Scop3P,PSP,dbPTM	134	581	1	41	30.597	16
Q9P270	SLAI2_HUMAN	377	PhosphoS	SP, PRIDE	Combined	SingleP	Scop3P,PSP,dbPTM	134	581	7	41	30.597	16
Q9P270	SLAI2_HUMAN	391	PhosphoS	SP, PRIDE	Combined	SingleP	Scop3P,PSP,dbPTM	134	581	6	41	30.597	16
Q9P270	SLAI2_HUMAN	413	PhosphoS	SP, PRIDE	Combined	SingleP	Scop3P,PSP,dbPTM	134	581	13	41	30.597	16
Q9P270	SLAI2_HUMAN	433	PhosphoS	SP, PRIDE	Combined	SingleP	Scop3P,PSP,dbPTM	134	581	2	41	30.597	16
Q9P270	SLAI2_HUMAN	435	PhosphoS	PRIDE		SingleP	Scop3P,PSP,dbPTM	134	581	2	41	30.597	16
Q9P270	SLAI2_HUMAN	456	PhosphoS	SP, PRIDE	Combined	SingleP	Scop3P,PSP,dbPTM	134	581	6	41	30.597	16
Q9P270	SLAI2_HUMAN	462	PhosphoS	SP, PRIDE	Combined	NotSingleP	Scop3P,PSP,dbPTM	134	581	5	41	30.597	16
Q9P270	SLAI2_HUMAN	467	PhosphoS	SP, PRIDE	Combined	NotSingleP	Scop3P,PSP,dbPTM	134	581	5	41	30.597	16
Q9P270	SLAI2_HUMAN	561	PhosphoS	PRIDE		SingleP	Scop3P	134	581	3	41	30.597	16
Q9P270	SLAI2_HUMAN	570	PhosphoS	PRIDE		SingleP	Scop3P,PSP,dbPTM	134	581	1	41	30.597	16
Q13239	SLAP1_HUMAN	190	PhosphoS	PRIDE		SingleP	Scop3P,PSP,dbPTM	61	276	1	4	6.55738	2
Q13239	SLAP1_HUMAN	253	PhosphoS	SP, PRIDE	Similarity	SingleP	Scop3P,PSP,dbPTM	61	276	1	4	6.55738	2
Q14493	SLBP_HUMAN	7	PhosphoS	PRIDE		SingleP	Scop3P,PSP,dbPTM	47	270	3	12	25.5319	12
Q14493	SLBP_HUMAN	20	PhosphoS	SP, PRIDE	Combined	NotSingleP	Scop3P,PSP,dbPTM	47	270	4	12	25.5319	12
Q14493	SLBP_HUMAN	23	PhosphoS	SP, PRIDE	Combined	NotSingleP	Scop3P,PSP,dbPTM	47	270	6	12	25.5319	12
Q14493	SLBP_HUMAN	28	PhosphoS	PRIDE		SingleP	Scop3P,PSP,dbPTM	47	270	1	12	25.5319	12
Q14493	SLBP_HUMAN	61	PhosphoT	SP, PRIDE	Experimental	SingleP	Scop3P,PSP,dbPTM	47	270	1	12	25.5319	12
Q14493	SLBP_HUMAN	62	PhosphoT	SP, PRIDE	Combined	SingleP	Scop3P,PSP,dbPTM	47	270	4	12	25.5319	12
Q14493	SLBP_HUMAN	122	PhosphoS	PRIDE		NotSingleP	Scop3P,PSP,dbPTM	47	270	1	12	25.5319	12
Q14493	SLBP_HUMAN	123	PhosphoT	PRIDE		NotSingleP	Scop3P,PSP,dbPTM	47	270	1	12	25.5319	12
Q14493	SLBP_HUMAN	144	PhosphoY	PRIDE		SingleP	Scop3P	47	270	1	12	25.5319	12
Q14493	SLBP_HUMAN	171	PhosphoT	SP, PRIDE	Combined	SingleP	Scop3P,PSP,dbPTM	47	270	5	12	25.5319	12
Q14493	SLBP_HUMAN	182	PhosphoS	SP, PRIDE	Combined	SingleP	Scop3P,PSP,dbPTM	47	270	6	12	25.5319	12
Q14493	SLBP_HUMAN	247	PhosphoS	PRIDE		SingleP	Scop3P,PSP,dbPTM	47	270	1	12	25.5319	12
Q07837	SLC31_HUMAN	10	PhosphoS	SP, PRIDE	Similarity	SingleP	Scop3P,PSP	129	685	1	3	2.32558	2
Q07837	SLC31_HUMAN	54	PhosphoS	PRIDE		SingleP	Scop3P	129	685	1	3	2.32558	2
Q07837	SLC31_HUMAN	65	PhosphoY	PRIDE		SingleP	Scop3P	129	685	1	3	2.32558	2
Q9BRT9	SLD5_HUMAN	2	PhosphoT	PRIDE		NotSingleP	Scop3P,PSP,dbPTM	25	223	1	3	12	2
Q9BRT9	SLD5_HUMAN	16	PhosphoS	SP, PRIDE	Combined	NotSingleP	Scop3P,PSP,dbPTM	25	223	1	3	12	2
Q9BRT9	SLD5_HUMAN	123	PhosphoS	PRIDE		SingleP	Scop3P,PSP,dbPTM	25	223	1	3	12	2
Q9BQI6	SLF1_HUMAN	159	PhosphoS	PRIDE		SingleP	Scop3P,PSP,dbPTM	163	1058	6	5	3.06748	7
Q9BQI6	SLF1_HUMAN	793	PhosphoS	PRIDE		SingleP	Scop3P	163	1058	1	5	3.06748	7
Q9BQI6	SLF1_HUMAN	919	PhosphoS	PRIDE		SingleP	Scop3P,PSP,dbPTM	163	1058	1	5	3.06748	7
Q8IX21	SLF2_HUMAN	50	PhosphoS	PRIDE		SingleP	Scop3P,PSP	220	1173	2	21	9.54545	13
Q8IX21	SLF2_HUMAN	68	PhosphoS	PRIDE		SingleP	Scop3P,PSP,dbPTM	220	1173	2	21	9.54545	13
Q8IX21	SLF2_HUMAN	109	PhosphoS	PRIDE		SingleP	Scop3P,PSP,dbPTM	220	1173	2	21	9.54545	13
Q8IX21	SLF2_HUMAN	176	PhosphoS	PRIDE		SingleP	Scop3P,PSP,dbPTM	220	1173	1	21	9.54545	13
Q8IX21	SLF2_HUMAN	230	PhosphoS	PRIDE		SingleP	Scop3P,PSP,dbPTM	220	1173	2	21	9.54545	13
Q8IX21	SLF2_HUMAN	317	PhosphoS	PRIDE		SingleP	Scop3P,PSP,dbPTM	220	1173	1	21	9.54545	13
Q8IX21	SLF2_HUMAN	340	PhosphoS	PRIDE		SingleP	Scop3P,PSP,dbPTM	220	1173	2	21	9.54545	13
Q8IX21	SLF2_HUMAN	444	PhosphoS	PRIDE		SingleP	Scop3P,PSP,dbPTM	220	1173	1	21	9.54545	13
Q8IX21	SLF2_HUMAN	481	PhosphoS	SP, PRIDE	Combined	SingleP	Scop3P,PSP,dbPTM	220	1173	2	21	9.54545	13
Q8IX21	SLF2_HUMAN	551	PhosphoT	PRIDE		SingleP	Scop3P,PSP,dbPTM	220	1173	1	21	9.54545	13
Q8IX21	SLF2_HUMAN	555	PhosphoS	PRIDE		SingleP	Scop3P,PSP,dbPTM	220	1173	1	21	9.54545	13
Q8IX21	SLF2_HUMAN	568	PhosphoS	PRIDE		NotSingleP	Scop3P,PSP,dbPTM	220	1173	2	21	9.54545	13
Q8IX21	SLF2_HUMAN	578	PhosphoS	PRIDE		SingleP	Scop3P,PSP,dbPTM	220	1173	1	21	9.54545	13
Q8IX21	SLF2_HUMAN	603	PhosphoS	SP, PRIDE	Combined	NotSingleP	Scop3P,PSP,dbPTM	220	1173	1	21	9.54545	13
Q8IX21	SLF2_HUMAN	607	PhosphoS	SP, PRIDE	Combined	NotSingleP	Scop3P,PSP,dbPTM	220	1173	1	21	9.54545	13
Q8IX21	SLF2_HUMAN	614	PhosphoS	SP, PRIDE	Combined	NotSingleP	Scop3P,PSP,dbPTM	220	1173	1	21	9.54545	13
Q8IX21	SLF2_HUMAN	679	PhosphoT	PRIDE		SingleP	Scop3P,PSP,dbPTM	220	1173	1	21	9.54545	13
Q8IX21	SLF2_HUMAN	701	PhosphoS	PRIDE		SingleP	Scop3P,PSP,dbPTM	220	1173	6	21	9.54545	13
Q8IX21	SLF2_HUMAN	710	PhosphoS	PRIDE		NotSingleP	Scop3P,PSP,dbPTM	220	1173	5	21	9.54545	13
Q8IX21	SLF2_HUMAN	711	PhosphoT	PRIDE		NotSingleP	Scop3P,PSP,dbPTM	220	1173	5	21	9.54545	13
Q08AF3	SLFN5_HUMAN	25	PhosphoT	PRIDE		SingleP	Scop3P	131	891	2	4	3.05344	4
Q08AF3	SLFN5_HUMAN	491	PhosphoT	PRIDE		SingleP	Scop3P	131	891	1	4	3.05344	4
Q08AF3	SLFN5_HUMAN	671	PhosphoT	PRIDE		SingleP	Scop3P	131	891	1	4	3.05344	4
Q08AF3	SLFN5_HUMAN	746	PhosphoY	PRIDE		SingleP	Scop3P	131	891	1	4	3.05344	4
P01286	SLIB_HUMAN	49	PhosphoS	PRIDE		SingleP	Scop3P	17	108	2	1	5.88235	2
Q96PX8	SLIK1_HUMAN	366	PhosphoS	PRIDE		SingleP	Scop3P	107	696	1	2	1.86916	2
Q96PX8	SLIK1_HUMAN	695	PhosphoS	SP, PRIDE	Experimental	SingleP	Scop3P,PSP,dbPTM	107	696	1	2	1.86916	2
Q9H156	SLIK2_HUMAN	221	PhosphoT	PRIDE		SingleP	Scop3P	146	845	1	2	1.36986	2
Q9H156	SLIK2_HUMAN	312	PhosphoT	PRIDE		SingleP	Scop3P	146	845	1	2	1.36986	2
Q8IW52	SLIK4_HUMAN	663	PhosphoS	PRIDE		SingleP	Scop3P,PSP,dbPTM	127	837	1	8	6.29921	4
Q8IW52	SLIK4_HUMAN	736	PhosphoT	PRIDE		SingleP	Scop3P,PSP,dbPTM	127	837	1	8	6.29921	4
Q8IW52	SLIK4_HUMAN	741	PhosphoS	PRIDE		SingleP	Scop3P,PSP,dbPTM	127	837	2	8	6.29921	4
Q8IW52	SLIK4_HUMAN	742	PhosphoT	PRIDE		SingleP	Scop3P,PSP,dbPTM	127	837	3	8	6.29921	4
Q8IW52	SLIK4_HUMAN	769	PhosphoY	PRIDE		SingleP	Scop3P,PSP,dbPTM	127	837	1	8	6.29921	4
Q8IW52	SLIK4_HUMAN	811	PhosphoY	PRIDE		SingleP	Scop3P,PSP,dbPTM	127	837	1	8	6.29921	4
Q8IW52	SLIK4_HUMAN	824	PhosphoY	PRIDE		SingleP	Scop3P,PSP,dbPTM	127	837	1	8	6.29921	4
O94991	SLIK5_HUMAN	217	PhosphoY	PRIDE		SingleP	Scop3P	167	958	1	5	2.99401	4
O94991	SLIK5_HUMAN	830	PhosphoS	PRIDE		SingleP	Scop3P,PSP,dbPTM	167	958	1	5	2.99401	4
O94991	SLIK5_HUMAN	846	PhosphoS	PRIDE		SingleP	Scop3P,PSP,dbPTM	167	958	2	5	2.99401	4
O94991	SLIK5_HUMAN	873	PhosphoS	PRIDE		SingleP	Scop3P,PSP,dbPTM	167	958	1	5	2.99401	4
O94991	SLIK5_HUMAN	945	PhosphoY	PRIDE		SingleP	Scop3P,PSP,dbPTM	167	958	3	5	2.99401	4
Q9H5Y7	SLIK6_HUMAN	454	PhosphoT	PRIDE		SingleP	Scop3P	141	841	1	7	4.96454	5
Q9H5Y7	SLIK6_HUMAN	652	PhosphoS	PRIDE		SingleP	Scop3P,PSP,dbPTM	141	841	1	7	4.96454	5
Q9H5Y7	SLIK6_HUMAN	694	PhosphoS	PRIDE		SingleP	Scop3P,PSP,dbPTM	141	841	1	7	4.96454	5
Q9H5Y7	SLIK6_HUMAN	728	PhosphoS	PRIDE		SingleP	Scop3P,PSP,dbPTM	141	841	1	7	4.96454	5
Q9H5Y7	SLIK6_HUMAN	820	PhosphoY	PRIDE		SingleP	Scop3P,PSP,dbPTM	141	841	2	7	4.96454	5
Q68CJ6	SLIP_HUMAN	615	PhosphoT	PRIDE		SingleP	Scop3P,PSP,dbPTM	115	796	1	1	0.869565	1
Q9GZT3	SLIRP_HUMAN	15	PhosphoS	SP, PRIDE	Combined	SingleP	Scop3P,PSP,dbPTM	11	109	5	4	36.3636	11
Q9GZT3	SLIRP_HUMAN	69	PhosphoS	PRIDE		SingleP	Scop3P,dbPTM	11	109	1	4	36.3636	11
Q9GZT3	SLIRP_HUMAN	101	PhosphoT	SP, PRIDE	Combined	NotSingleP	Scop3P,PSP,dbPTM	11	109	5	4	36.3636	11
Q9GZT3	SLIRP_HUMAN	102	PhosphoS	SP, PRIDE	Combined	NotSingleP	Scop3P,PSP,dbPTM	11	109	8	4	36.3636	11
O75093	SLIT1_HUMAN	509	PhosphoS	PRIDE		SingleP	Scop3P	215	1534	1	2	0.930233	2
O75093	SLIT1_HUMAN	573	PhosphoS	PRIDE		SingleP	Scop3P	215	1534	1	2	0.930233	2
O94813	SLIT2_HUMAN	1051	PhosphoS	PRIDE		SingleP	Scop3P	229	1529	1	3	1.31004	1
Q9H2G2	SLK_HUMAN	14	PhosphoS	SP, PRIDE	Combined	SingleP	Scop3P,PSP,dbPTM	169	1235	1	42	24.8521	16
Q9H2G2	SLK_HUMAN	183	PhosphoT	SP, PRIDE	Similarity	SingleP	Scop3P,PSP,dbPTM	169	1235	1	42	24.8521	16
Q9H2G2	SLK_HUMAN	189	PhosphoS	SP, PRIDE	Combined	SingleP	Scop3P,PSP,dbPTM	169	1235	10	42	24.8521	16
Q9H2G2	SLK_HUMAN	327	PhosphoT	PRIDE		SingleP	Scop3P,PSP,dbPTM	169	1235	1	42	24.8521	16
Q9H2G2	SLK_HUMAN	330	PhosphoS	SP, PRIDE	Combined	SingleP	Scop3P,PSP,dbPTM	169	1235	2	42	24.8521	16
Q9H2G2	SLK_HUMAN	340	PhosphoS	SP, PRIDE	Similarity	SingleP	Scop3P,PSP,dbPTM	169	1235	4	42	24.8521	16
Q9H2G2	SLK_HUMAN	341	PhosphoS	SP, PRIDE	Combined	SingleP	Scop3P,PSP,dbPTM	169	1235	3	42	24.8521	16
Q9H2G2	SLK_HUMAN	344	PhosphoS	SP, PRIDE	Combined	NotSingleP	Scop3P,PSP,dbPTM	169	1235	2	42	24.8521	16
Q9H2G2	SLK_HUMAN	347	PhosphoS	SP, PRIDE	Combined	NotSingleP	Scop3P,PSP,dbPTM	169	1235	4	42	24.8521	16
Q9H2G2	SLK_HUMAN	348	PhosphoS	SP, PRIDE	Combined	NotSingleP	Scop3P,PSP,dbPTM	169	1235	6	42	24.8521	16
Q9H2G2	SLK_HUMAN	354	PhosphoS	SP, PRIDE	Similarity	NotSingleP	Scop3P,PSP,dbPTM	169	1235	3	42	24.8521	16
Q9H2G2	SLK_HUMAN	372	PhosphoS	SP, PRIDE	Combined	SingleP	Scop3P,PSP,dbPTM	169	1235	1	42	24.8521	16
Q9H2G2	SLK_HUMAN	446	PhosphoS	PRIDE		SingleP	Scop3P,PSP,dbPTM	169	1235	4	42	24.8521	16
Q9H2G2	SLK_HUMAN	448	PhosphoS	PRIDE		SingleP	Scop3P,PSP,dbPTM	169	1235	1	42	24.8521	16
Q9H2G2	SLK_HUMAN	494	PhosphoT	PRIDE		SingleP	Scop3P,PSP,dbPTM	169	1235	1	42	24.8521	16
Q9H2G2	SLK_HUMAN	506	PhosphoT	PRIDE		SingleP	Scop3P,PSP,dbPTM	169	1235	1	42	24.8521	16
Q9H2G2	SLK_HUMAN	518	PhosphoS	SP, PRIDE	Combined	SingleP	Scop3P,PSP,dbPTM	169	1235	4	42	24.8521	16
Q9H2G2	SLK_HUMAN	545	PhosphoT	PRIDE		SingleP	Scop3P,PSP,dbPTM	169	1235	2	42	24.8521	16
Q9H2G2	SLK_HUMAN	546	PhosphoS	PRIDE		SingleP	Scop3P,PSP,dbPTM	169	1235	2	42	24.8521	16
Q9H2G2	SLK_HUMAN	551	PhosphoT	PRIDE		SingleP	Scop3P,PSP,dbPTM	169	1235	1	42	24.8521	16
Q9H2G2	SLK_HUMAN	565	PhosphoS	SP, PRIDE	Combined	NotSingleP	Scop3P,PSP,dbPTM	169	1235	8	42	24.8521	16
Q9H2G2	SLK_HUMAN	569	PhosphoT	SP, PRIDE	Combined	NotSingleP	Scop3P,PSP,dbPTM	169	1235	9	42	24.8521	16
Q9H2G2	SLK_HUMAN	571	PhosphoS	SP, PRIDE	Combined	NotSingleP	Scop3P,PSP,dbPTM	169	1235	10	42	24.8521	16
Q9H2G2	SLK_HUMAN	655	PhosphoS	SP, PRIDE	Combined	SingleP	Scop3P,PSP,dbPTM	169	1235	4	42	24.8521	16
Q9H2G2	SLK_HUMAN	667	PhosphoS	SP, PRIDE	Similarity	SingleP	Scop3P,PSP,dbPTM	169	1235	1	42	24.8521	16
Q9H2G2	SLK_HUMAN	689	PhosphoS	PRIDE		SingleP	Scop3P	169	1235	1	42	24.8521	16
Q9H2G2	SLK_HUMAN	728	PhosphoS	PRIDE		SingleP	Scop3P,PSP,dbPTM	169	1235	4	42	24.8521	16
Q9H2G2	SLK_HUMAN	774	PhosphoT	PRIDE		NotSingleP	Scop3P,PSP,dbPTM	169	1235	1	42	24.8521	16
Q9H2G2	SLK_HUMAN	777	PhosphoS	SP, PRIDE	Combined	NotSingleP	Scop3P,PSP,dbPTM	169	1235	5	42	24.8521	16
Q9H2G2	SLK_HUMAN	779	PhosphoS	SP, PRIDE	Combined	NotSingleP	Scop3P,PSP,dbPTM	169	1235	12	42	24.8521	16
Q9H2G2	SLK_HUMAN	781	PhosphoS	PRIDE		NotSingleP	Scop3P,PSP,dbPTM	169	1235	2	42	24.8521	16
Q9H2G2	SLK_HUMAN	814	PhosphoT	SP, PRIDE	Combined	SingleP	Scop3P,PSP,dbPTM	169	1235	1	42	24.8521	16
Q9H2G2	SLK_HUMAN	816	PhosphoS	PRIDE		SingleP	Scop3P,PSP,dbPTM	169	1235	1	42	24.8521	16
Q9H2G2	SLK_HUMAN	818	PhosphoS	SP, PRIDE	Combined	SingleP	Scop3P,PSP,dbPTM	169	1235	1	42	24.8521	16
Q9H2G2	SLK_HUMAN	1094	PhosphoS	PRIDE		NotSingleP	Scop3P,PSP,dbPTM	169	1235	1	42	24.8521	16
Q9H2G2	SLK_HUMAN	1095	PhosphoT	PRIDE		NotSingleP	Scop3P,dbPTM	169	1235	1	42	24.8521	16
Q9H2G2	SLK_HUMAN	1097	PhosphoT	SP, PRIDE	Combined	NotSingleP	Scop3P,PSP,dbPTM	169	1235	3	42	24.8521	16
Q9H2G2	SLK_HUMAN	1235	PhosphoS	PRIDE		SingleP	Scop3P,PSP,dbPTM	169	1235	1	42	24.8521	16
Q14BN4	SLMAP_HUMAN	148	PhosphoS	SP, PRIDE	Combined	SingleP	Scop3P,PSP,dbPTM	119	828	4	6	5.04202	7
Q14BN4	SLMAP_HUMAN	235	PhosphoS	PRIDE		SingleP	Scop3P,PSP	119	828	1	6	5.04202	7
Q14BN4	SLMAP_HUMAN	402	PhosphoS	PRIDE		SingleP	Scop3P,PSP,dbPTM	119	828	1	6	5.04202	7
Q14BN4	SLMAP_HUMAN	448	PhosphoS	SP, PRIDE	Similarity	NotSingleP	Scop3P	119	828	2	6	5.04202	7
Q14BN4	SLMAP_HUMAN	450	PhosphoT	PRIDE		NotSingleP	Scop3P,PSP,dbPTM	119	828	2	6	5.04202	7
Q14BN4	SLMAP_HUMAN	452	PhosphoS	SP, PRIDE	Combined	NotSingleP	Scop3P,PSP,dbPTM	119	828	5	6	5.04202	7
Q7Z7L1	SLN11_HUMAN	606	PhosphoT	PRIDE		SingleP	Scop3P	133	901	1	1	0.75188	1
Q8IYM2	SLN12_HUMAN	255	PhosphoS	PRIDE		SingleP	Scop3P	96	578	2	1	1.04167	2
Q68D06	SLN13_HUMAN	170	PhosphoS	PRIDE		SingleP	Scop3P,PSP,dbPTM	141	897	3	2	1.41844	4
Q68D06	SLN13_HUMAN	606	PhosphoT	PRIDE		SingleP	Scop3P	141	897	1	2	1.41844	4
P0C7P3	SLN14_HUMAN	804	PhosphoS	PRIDE		SingleP	Scop3P	144	912	1	1	0.694444	1
P03973	SLPI_HUMAN	128	PhosphoS	PRIDE		SingleP	Scop3P	15	132	1	3	20	3
Q9NWH9	SLTM_HUMAN	74	PhosphoT	PRIDE		SingleP	Scop3P,PSP,dbPTM	170	1034	4	48	28.2353	21
Q9NWH9	SLTM_HUMAN	80	PhosphoT	PRIDE		SingleP	Scop3P,PSP,dbPTM	170	1034	1	48	28.2353	21
Q9NWH9	SLTM_HUMAN	93	PhosphoS	SP, PRIDE	Combined	NotSingleP	Scop3P,PSP,dbPTM	170	1034	4	48	28.2353	21
Q9NWH9	SLTM_HUMAN	97	PhosphoS	SP, PRIDE	Combined	NotSingleP	Scop3P,PSP,dbPTM	170	1034	4	48	28.2353	21
Q9NWH9	SLTM_HUMAN	126	PhosphoS	PRIDE		SingleP	Scop3P,PSP,dbPTM	170	1034	4	48	28.2353	21
Q9NWH9	SLTM_HUMAN	139	PhosphoS	SP, PRIDE	Similarity	SingleP	Scop3P,PSP,dbPTM	170	1034	1	48	28.2353	21
Q9NWH9	SLTM_HUMAN	144	PhosphoS	SP, PRIDE	Combined	SingleP	Scop3P,PSP,dbPTM	170	1034	2	48	28.2353	21
Q9NWH9	SLTM_HUMAN	170	PhosphoS	PRIDE		SingleP	Scop3P,PSP,dbPTM	170	1034	4	48	28.2353	21
Q9NWH9	SLTM_HUMAN	201	PhosphoS	PRIDE		SingleP	Scop3P,PSP,dbPTM	170	1034	2	48	28.2353	21
Q9NWH9	SLTM_HUMAN	205	PhosphoT	PRIDE		SingleP	Scop3P,PSP,dbPTM	170	1034	2	48	28.2353	21
Q9NWH9	SLTM_HUMAN	217	PhosphoS	PRIDE		SingleP	Scop3P,PSP,dbPTM	170	1034	2	48	28.2353	21
Q9NWH9	SLTM_HUMAN	289	PhosphoS	SP, PRIDE	Combined	NotSingleP	Scop3P,PSP,dbPTM	170	1034	17	48	28.2353	21
Q9NWH9	SLTM_HUMAN	294	PhosphoS	PRIDE		SingleP	Scop3P,PSP,dbPTM	170	1034	4	48	28.2353	21
Q9NWH9	SLTM_HUMAN	343	PhosphoS	PRIDE		NotSingleP	Scop3P,PSP,dbPTM	170	1034	1	48	28.2353	21
Q9NWH9	SLTM_HUMAN	344	PhosphoS	PRIDE		NotSingleP	Scop3P,PSP,dbPTM	170	1034	2	48	28.2353	21
Q9NWH9	SLTM_HUMAN	421	PhosphoS	SP, PRIDE	Combined	SingleP	Scop3P,PSP,dbPTM	170	1034	4	48	28.2353	21
Q9NWH9	SLTM_HUMAN	533	PhosphoS	PRIDE		SingleP	Scop3P,dbPTM	170	1034	1	48	28.2353	21
Q9NWH9	SLTM_HUMAN	539	PhosphoS	PRIDE		NotSingleP	Scop3P,PSP,dbPTM	170	1034	2	48	28.2353	21
Q9NWH9	SLTM_HUMAN	543	PhosphoS	PRIDE		SingleP	Scop3P,PSP,dbPTM	170	1034	5	48	28.2353	21
Q9NWH9	SLTM_HUMAN	550	PhosphoS	SP, PRIDE	Combined	NotSingleP	Scop3P,PSP,dbPTM	170	1034	3	48	28.2353	21
Q9NWH9	SLTM_HUMAN	551	PhosphoS	SP, PRIDE	Combined	NotSingleP	Scop3P,PSP,dbPTM	170	1034	13	48	28.2353	21
Q9NWH9	SLTM_HUMAN	553	PhosphoS	SP, PRIDE	Combined	NotSingleP	Scop3P,PSP,dbPTM	170	1034	19	48	28.2353	21
Q9NWH9	SLTM_HUMAN	590	PhosphoS	PRIDE		SingleP	Scop3P,PSP,dbPTM	170	1034	1	48	28.2353	21
Q9NWH9	SLTM_HUMAN	742	PhosphoS	PRIDE		SingleP	Scop3P,PSP,dbPTM	170	1034	1	48	28.2353	21
Q9NWH9	SLTM_HUMAN	748	PhosphoS	SP, PRIDE	Combined	SingleP	Scop3P,PSP,dbPTM	170	1034	5	48	28.2353	21
Q9NWH9	SLTM_HUMAN	789	PhosphoS	SP, PRIDE	Combined	SingleP	Scop3P,PSP,dbPTM	170	1034	2	48	28.2353	21
Q9NWH9	SLTM_HUMAN	800	PhosphoS	SP, PRIDE	Combined	SingleP	Scop3P,PSP,dbPTM	170	1034	2	48	28.2353	21
Q9NWH9	SLTM_HUMAN	815	PhosphoS	SP, PRIDE	Combined	SingleP	Scop3P,PSP,dbPTM	170	1034	3	48	28.2353	21
Q9NWH9	SLTM_HUMAN	896	PhosphoT	PRIDE		SingleP	Scop3P	170	1034	1	48	28.2353	21
Q9NWH9	SLTM_HUMAN	909	PhosphoS	SP, PRIDE	Combined	SingleP	Scop3P,PSP,dbPTM	170	1034	2	48	28.2353	21
Q9NWH9	SLTM_HUMAN	912	PhosphoS	PRIDE		SingleP	Scop3P,PSP	170	1034	1	48	28.2353	21
Q9NWH9	SLTM_HUMAN	923	PhosphoS	SP, PRIDE	Combined	SingleP	Scop3P,PSP,dbPTM	170	1034	1	48	28.2353	21
Q9NWH9	SLTM_HUMAN	944	PhosphoS	SP, PRIDE	Combined	SingleP	Scop3P,PSP,dbPTM	170	1034	2	48	28.2353	21
Q9NWH9	SLTM_HUMAN	973	PhosphoS	PRIDE		SingleP	Scop3P,PSP	170	1034	1	48	28.2353	21
Q9NWH9	SLTM_HUMAN	995	PhosphoT	PRIDE		SingleP	Scop3P,PSP,dbPTM	170	1034	2	48	28.2353	21
Q9NWH9	SLTM_HUMAN	998	PhosphoS	SP, PRIDE	Combined	NotSingleP	Scop3P,PSP,dbPTM	170	1034	1	48	28.2353	21
Q9NWH9	SLTM_HUMAN	999	PhosphoS	PRIDE		SingleP	Scop3P,PSP,dbPTM	170	1034	1	48	28.2353	21
Q9NWH9	SLTM_HUMAN	1002	PhosphoS	SP, PRIDE	Combined	SingleP	Scop3P,PSP,dbPTM	170	1034	14	48	28.2353	21
Q9NWH9	SLTM_HUMAN	1011	PhosphoS	PRIDE		NotSingleP	Scop3P,PSP,dbPTM	170	1034	1	48	28.2353	21
Q9NWH9	SLTM_HUMAN	1014	PhosphoS	SP, PRIDE	Combined	NotSingleP	Scop3P,PSP,dbPTM	170	1034	7	48	28.2353	21
Q9NWH9	SLTM_HUMAN	1019	PhosphoS	SP, PRIDE	Combined	SingleP	Scop3P,PSP,dbPTM	170	1034	2	48	28.2353	21
Q9NWH9	SLTM_HUMAN	1021	PhosphoS	SP, PRIDE	Combined	SingleP	Scop3P,PSP,dbPTM	170	1034	4	48	28.2353	21
O95391	SLU7_HUMAN	21	PhosphoS	PRIDE		SingleP	Scop3P	85	586	1	12	14.1176	14
O95391	SLU7_HUMAN	98	PhosphoS	PRIDE		SingleP	Scop3P,dbPTM	85	586	1	12	14.1176	14
O95391	SLU7_HUMAN	215	PhosphoS	SP, PRIDE	Combined	SingleP	Scop3P,PSP,dbPTM	85	586	10	12	14.1176	14
O95391	SLU7_HUMAN	235	PhosphoS	SP, PRIDE	Combined	SingleP	Scop3P,PSP,dbPTM	85	586	7	12	14.1176	14
O95391	SLU7_HUMAN	243	PhosphoY	PRIDE		SingleP	Scop3P,PSP,dbPTM	85	586	2	12	14.1176	14
O95391	SLU7_HUMAN	308	PhosphoS	PRIDE		SingleP	Scop3P,PSP,dbPTM	85	586	1	12	14.1176	14
O95391	SLU7_HUMAN	309	PhosphoY	PRIDE		SingleP	Scop3P,dbPTM	85	586	1	12	14.1176	14
O95391	SLU7_HUMAN	354	PhosphoY	PRIDE		SingleP	Scop3P,PSP,dbPTM	85	586	1	12	14.1176	14
O95391	SLU7_HUMAN	515	PhosphoS	PRIDE		SingleP	Scop3P,PSP,dbPTM	85	586	1	12	14.1176	14
O95391	SLU7_HUMAN	542	PhosphoT	PRIDE		SingleP	Scop3P	85	586	1	12	14.1176	14
O95391	SLU7_HUMAN	582	PhosphoS	PRIDE		SingleP	Scop3P,PSP,dbPTM	85	586	2	12	14.1176	14
Q8IY92	SLX4_HUMAN	18	PhosphoS	PRIDE		SingleP	Scop3P	315	1834	1	32	10.1587	11
Q8IY92	SLX4_HUMAN	57	PhosphoS	PRIDE		SingleP	Scop3P,PSP,dbPTM	315	1834	2	32	10.1587	11
Q8IY92	SLX4_HUMAN	169	PhosphoS	SP, PRIDE	Combined	SingleP	Scop3P,PSP,dbPTM	315	1834	1	32	10.1587	11
Q8IY92	SLX4_HUMAN	228	PhosphoS	PRIDE		SingleP	Scop3P,PSP,dbPTM	315	1834	1	32	10.1587	11
Q8IY92	SLX4_HUMAN	287	PhosphoS	SP, PRIDE	Combined	SingleP	Scop3P,PSP,dbPTM	315	1834	2	32	10.1587	11
Q8IY92	SLX4_HUMAN	383	PhosphoS	PRIDE		SingleP	Scop3P,PSP,dbPTM	315	1834	2	32	10.1587	11
Q8IY92	SLX4_HUMAN	467	PhosphoS	PRIDE		SingleP	Scop3P,PSP,dbPTM	315	1834	2	32	10.1587	11
Q8IY92	SLX4_HUMAN	601	PhosphoS	PRIDE		SingleP	Scop3P,PSP,dbPTM	315	1834	1	32	10.1587	11
Q8IY92	SLX4_HUMAN	810	PhosphoS	PRIDE		SingleP	Scop3P	315	1834	1	32	10.1587	11
Q8IY92	SLX4_HUMAN	884	PhosphoS	PRIDE		SingleP	Scop3P,PSP,dbPTM	315	1834	4	32	10.1587	11
Q8IY92	SLX4_HUMAN	887	PhosphoS	PRIDE		SingleP	Scop3P	315	1834	2	32	10.1587	11
Q8IY92	SLX4_HUMAN	962	PhosphoS	PRIDE		SingleP	Scop3P	315	1834	1	32	10.1587	11
Q8IY92	SLX4_HUMAN	1028	PhosphoS	SP, PRIDE	Combined	SingleP	Scop3P,PSP,dbPTM	315	1834	5	32	10.1587	11
Q8IY92	SLX4_HUMAN	1044	PhosphoS	SP, PRIDE	Combined	SingleP	Scop3P,PSP,dbPTM	315	1834	6	32	10.1587	11
Q8IY92	SLX4_HUMAN	1066	PhosphoS	PRIDE		NotSingleP	Scop3P,PSP,dbPTM	315	1834	1	32	10.1587	11
Q8IY92	SLX4_HUMAN	1070	PhosphoS	SP, PRIDE	Combined	NotSingleP	Scop3P,PSP,dbPTM	315	1834	4	32	10.1587	11
Q8IY92	SLX4_HUMAN	1072	PhosphoT	PRIDE		SingleP	Scop3P,PSP,dbPTM	315	1834	1	32	10.1587	11
Q8IY92	SLX4_HUMAN	1075	PhosphoS	PRIDE		NotSingleP	Scop3P,PSP,dbPTM	315	1834	2	32	10.1587	11
Q8IY92	SLX4_HUMAN	1157	PhosphoS	PRIDE		SingleP	Scop3P,PSP,dbPTM	315	1834	1	32	10.1587	11
Q8IY92	SLX4_HUMAN	1170	PhosphoS	PRIDE		NotSingleP	Scop3P,PSP,dbPTM	315	1834	2	32	10.1587	11
Q8IY92	SLX4_HUMAN	1173	PhosphoS	PRIDE		NotSingleP	Scop3P,PSP,dbPTM	315	1834	2	32	10.1587	11
Q8IY92	SLX4_HUMAN	1185	PhosphoS	SP, PRIDE	Combined	SingleP	Scop3P,PSP,dbPTM	315	1834	5	32	10.1587	11
Q8IY92	SLX4_HUMAN	1206	PhosphoS	PRIDE		SingleP	Scop3P,dbPTM	315	1834	1	32	10.1587	11
Q8IY92	SLX4_HUMAN	1228	PhosphoS	PRIDE		SingleP	Scop3P	315	1834	1	32	10.1587	11
Q8IY92	SLX4_HUMAN	1291	PhosphoT	PRIDE		SingleP	Scop3P,PSP,dbPTM	315	1834	1	32	10.1587	11
Q8IY92	SLX4_HUMAN	1315	PhosphoT	PRIDE		SingleP	Scop3P,PSP,dbPTM	315	1834	1	32	10.1587	11
Q8IY92	SLX4_HUMAN	1452	PhosphoS	PRIDE		SingleP	Scop3P,PSP,dbPTM	315	1834	1	32	10.1587	11
Q8IY92	SLX4_HUMAN	1453	PhosphoS	PRIDE		SingleP	Scop3P,PSP,dbPTM	315	1834	2	32	10.1587	11
Q8IY92	SLX4_HUMAN	1469	PhosphoS	SP, PRIDE	Combined	SingleP	Scop3P,PSP,dbPTM	315	1834	8	32	10.1587	11
Q8IY92	SLX4_HUMAN	1676	PhosphoT	PRIDE		SingleP	Scop3P,PSP,dbPTM	315	1834	1	32	10.1587	11
Q8IY92	SLX4_HUMAN	1681	PhosphoS	PRIDE		SingleP	Scop3P,PSP,dbPTM	315	1834	2	32	10.1587	11
Q5VYV7	SLX4I_HUMAN	130	PhosphoS	SP, PRIDE	Combined	SingleP	Scop3P,PSP,dbPTM	78	408	1	6	7.69231	8
Q5VYV7	SLX4I_HUMAN	213	PhosphoS	SP, PRIDE	Combined	SingleP	Scop3P,PSP,dbPTM	78	408	2	6	7.69231	8
Q5VYV7	SLX4I_HUMAN	271	PhosphoS	PRIDE		NotSingleP	Scop3P,PSP,dbPTM	78	408	2	6	7.69231	8
Q5VYV7	SLX4I_HUMAN	280	PhosphoS	PRIDE		NotSingleP	Scop3P,PSP,dbPTM	78	408	2	6	7.69231	8
Q5VYV7	SLX4I_HUMAN	286	PhosphoS	PRIDE		SingleP	Scop3P,PSP,dbPTM	78	408	1	6	7.69231	8
Q5VYV7	SLX4I_HUMAN	396	PhosphoS	PRIDE		SingleP	Scop3P,PSP,dbPTM	78	408	5	6	7.69231	8
Q15797	SMAD1_HUMAN	132	PhosphoS	PRIDE		SingleP	Scop3P,PSP,dbPTM	85	465	3	7	8.23529	7
Q15797	SMAD1_HUMAN	146	PhosphoY	PRIDE		SingleP	Scop3P,PSP,dbPTM	85	465	1	7	8.23529	7
Q15797	SMAD1_HUMAN	322	PhosphoT	SP, PRIDE	Experimental	SingleP	Scop3P,PSP,dbPTM	85	465	1	7	8.23529	7
Q15797	SMAD1_HUMAN	456	PhosphoS	PRIDE		SingleP	Scop3P,PSP	85	465	1	7	8.23529	7
Q15797	SMAD1_HUMAN	462	PhosphoS	PRIDE		NotSingleP	Scop3P,PSP,dbPTM	85	465	1	7	8.23529	7
Q15797	SMAD1_HUMAN	463	PhosphoS	SP, PRIDE	Experimental	NotSingleP	Scop3P,PSP,dbPTM	85	465	3	7	8.23529	7
Q15797	SMAD1_HUMAN	465	PhosphoS	SP, PRIDE	Experimental	NotSingleP	Scop3P,PSP,dbPTM	85	465	5	7	8.23529	7
Q15796	SMAD2_HUMAN	8	PhosphoT	SP, PRIDE	Combined	SingleP	Scop3P,PSP,dbPTM	91	467	1	6	6.59341	4
Q15796	SMAD2_HUMAN	21	PhosphoS	PRIDE		SingleP	Scop3P,PSP,dbPTM	91	467	1	6	6.59341	4
Q15796	SMAD2_HUMAN	172	PhosphoT	PRIDE		SingleP	Scop3P,PSP,dbPTM	91	467	2	6	6.59341	4
Q15796	SMAD2_HUMAN	458	PhosphoS	SP, PRIDE	Combined	SingleP	Scop3P,PSP,dbPTM	91	467	2	6	6.59341	4
Q15796	SMAD2_HUMAN	460	PhosphoS	SP, PRIDE	Combined	SingleP	Scop3P,PSP,dbPTM	91	467	1	6	6.59341	4
P84022	SMAD3_HUMAN	132	PhosphoT	PRIDE		SingleP	Scop3P,PSP,dbPTM	69	425	2	2	2.89855	4
P84022	SMAD3_HUMAN	416	PhosphoS	SP, PRIDE	Combined	SingleP	Scop3P,PSP,dbPTM	69	425	3	2	2.89855	4
Q13485	SMAD4_HUMAN	162	PhosphoY	PRIDE		SingleP	Scop3P	95	552	1	1	1.05263	1
Q99717	SMAD5_HUMAN	57	PhosphoS	PRIDE		SingleP	Scop3P,PSP,dbPTM	84	465	1	7	8.33333	10
Q99717	SMAD5_HUMAN	58	PhosphoS	PRIDE		SingleP	Scop3P,PSP,dbPTM	84	465	2	7	8.33333	10
Q99717	SMAD5_HUMAN	133	PhosphoS	PRIDE		SingleP	Scop3P,PSP,dbPTM	84	465	3	7	8.33333	10
Q99717	SMAD5_HUMAN	322	PhosphoT	PRIDE		SingleP	Scop3P	84	465	1	7	8.33333	10
Q99717	SMAD5_HUMAN	463	PhosphoS	SP, PRIDE	Combined	NotSingleP	Scop3P,PSP,dbPTM	84	465	4	7	8.33333	10
Q99717	SMAD5_HUMAN	465	PhosphoS	SP, PRIDE	Combined	NotSingleP	Scop3P,PSP,dbPTM	84	465	5	7	8.33333	10
O15105	SMAD7_HUMAN	303	PhosphoS	PRIDE		SingleP	Scop3P	61	426	1	1	1.63934	1
O15198	SMAD9_HUMAN	60	PhosphoS	PRIDE		SingleP	Scop3P	90	467	1	7	7.77778	7
O15198	SMAD9_HUMAN	136	PhosphoT	PRIDE		SingleP	Scop3P,PSP,dbPTM	90	467	2	7	7.77778	7
O15198	SMAD9_HUMAN	324	PhosphoT	PRIDE		SingleP	Scop3P,dbPTM	90	467	1	7	7.77778	7
O15198	SMAD9_HUMAN	458	PhosphoS	PRIDE		SingleP	Scop3P,PSP,dbPTM	90	467	1	7	7.77778	7
O15198	SMAD9_HUMAN	464	PhosphoS	PRIDE		NotSingleP	Scop3P,PSP,dbPTM	90	467	1	7	7.77778	7
O15198	SMAD9_HUMAN	465	PhosphoS	PRIDE		NotSingleP	Scop3P,PSP,dbPTM	90	467	3	7	7.77778	7
O15198	SMAD9_HUMAN	467	PhosphoS	PRIDE		NotSingleP	Scop3P,PSP,dbPTM	90	467	5	7	7.77778	7
Q9UPU9	SMAG1_HUMAN	101	PhosphoY	PRIDE		SingleP	Scop3P	135	718	1	8	5.92593	8
Q9UPU9	SMAG1_HUMAN	168	PhosphoS	SP, PRIDE	Combined	SingleP	Scop3P,PSP,dbPTM	135	718	1	8	5.92593	8
Q9UPU9	SMAG1_HUMAN	420	PhosphoS	SP, PRIDE	Combined	NotSingleP	Scop3P,PSP,dbPTM	135	718	6	8	5.92593	8
Q9UPU9	SMAG1_HUMAN	424	PhosphoT	SP, PRIDE	Combined	NotSingleP	Scop3P,PSP,dbPTM	135	718	2	8	5.92593	8
Q9UPU9	SMAG1_HUMAN	447	PhosphoS	PRIDE		SingleP	Scop3P,PSP,dbPTM	135	718	1	8	5.92593	8
Q9UPU9	SMAG1_HUMAN	578	PhosphoS	PRIDE		SingleP	Scop3P,PSP,dbPTM	135	718	1	8	5.92593	8
Q9UPU9	SMAG1_HUMAN	580	PhosphoS	SP, PRIDE	Similarity	SingleP	Scop3P,PSP,dbPTM	135	718	5	8	5.92593	8
Q5PRF9	SMAG2_HUMAN	172	PhosphoS	SP, PRIDE	Combined	SingleP	Scop3P,PSP,dbPTM	121	694	2	17	14.0496	11
Q5PRF9	SMAG2_HUMAN	236	PhosphoS	PRIDE		SingleP	Scop3P,PSP,dbPTM	121	694	2	17	14.0496	11
Q5PRF9	SMAG2_HUMAN	238	PhosphoS	PRIDE		SingleP	Scop3P,PSP,dbPTM	121	694	4	17	14.0496	11
Q5PRF9	SMAG2_HUMAN	242	PhosphoT	PRIDE		NotSingleP	Scop3P,dbPTM	121	694	1	17	14.0496	11
Q5PRF9	SMAG2_HUMAN	243	PhosphoS	PRIDE		SingleP	Scop3P,PSP,dbPTM	121	694	3	17	14.0496	11
Q5PRF9	SMAG2_HUMAN	252	PhosphoS	PRIDE		SingleP	Scop3P,PSP,dbPTM	121	694	5	17	14.0496	11
Q5PRF9	SMAG2_HUMAN	271	PhosphoS	SP, PRIDE	Combined	SingleP	Scop3P,PSP,dbPTM	121	694	9	17	14.0496	11
Q5PRF9	SMAG2_HUMAN	299	PhosphoS	PRIDE		SingleP	Scop3P,PSP,dbPTM	121	694	1	17	14.0496	11
Q5PRF9	SMAG2_HUMAN	407	PhosphoT	SP, PRIDE	Combined	SingleP	Scop3P,PSP,dbPTM	121	694	1	17	14.0496	11
Q5PRF9	SMAG2_HUMAN	555	PhosphoS	SP, PRIDE	Combined	SingleP	Scop3P,PSP,dbPTM	121	694	1	17	14.0496	11
Q5PRF9	SMAG2_HUMAN	557	PhosphoS	SP, PRIDE	Combined	SingleP	Scop3P,PSP,dbPTM	121	694	6	17	14.0496	11
Q5PRF9	SMAG2_HUMAN	572	PhosphoT	PRIDE		SingleP	Scop3P,PSP,dbPTM	121	694	1	17	14.0496	11
Q5PRF9	SMAG2_HUMAN	592	PhosphoS	SP, PRIDE	Combined	NotSingleP	Scop3P,PSP,dbPTM	121	694	7	17	14.0496	11
Q5PRF9	SMAG2_HUMAN	600	PhosphoS	SP, PRIDE	Combined	NotSingleP	Scop3P,PSP,dbPTM	121	694	5	17	14.0496	11
Q5PRF9	SMAG2_HUMAN	606	PhosphoT	PRIDE		SingleP	Scop3P,PSP,dbPTM	121	694	3	17	14.0496	11
Q5PRF9	SMAG2_HUMAN	607	PhosphoS	PRIDE		SingleP	Scop3P,PSP,dbPTM	121	694	4	17	14.0496	11
Q5PRF9	SMAG2_HUMAN	628	PhosphoS	SP, PRIDE	Combined	SingleP	Scop3P,PSP,dbPTM	121	694	4	17	14.0496	11
Q0VAQ4	SMAGP_HUMAN	77	PhosphoS	PRIDE		SingleP	Scop3P,PSP,dbPTM	25	97	2	1	4	2
Q9BSF0	SMAKA_HUMAN	16	PhosphoY	PRIDE		SingleP	Scop3P	13	95	1	2	15.3846	3
Q9BSF0	SMAKA_HUMAN	40	PhosphoS	SP, PRIDE	Similarity	SingleP	Scop3P,PSP,dbPTM	13	95	3	2	15.3846	3
Q9NZC9	SMAL1_HUMAN	38	PhosphoS	PRIDE		SingleP	Scop3P,dbPTM	169	954	1	8	4.73373	8
Q9NZC9	SMAL1_HUMAN	112	PhosphoS	SP, PRIDE	Combined	SingleP	Scop3P,PSP,dbPTM	169	954	5	8	4.73373	8
Q9NZC9	SMAL1_HUMAN	123	PhosphoS	SP, PRIDE	Combined	NotSingleP	Scop3P,PSP,dbPTM	169	954	2	8	4.73373	8
Q9NZC9	SMAL1_HUMAN	129	PhosphoS	SP, PRIDE	Combined	NotSingleP	Scop3P,PSP,dbPTM	169	954	3	8	4.73373	8
Q9NZC9	SMAL1_HUMAN	151	PhosphoS	SP, PRIDE	Combined	SingleP	Scop3P,PSP,dbPTM	169	954	3	8	4.73373	8
Q9NZC9	SMAL1_HUMAN	173	PhosphoS	PRIDE		SingleP	Scop3P,PSP,dbPTM	169	954	1	8	4.73373	8
Q9NZC9	SMAL1_HUMAN	198	PhosphoS	SP, PRIDE	Combined	SingleP	Scop3P,PSP,dbPTM	169	954	5	8	4.73373	8
Q9NZC9	SMAL1_HUMAN	200	PhosphoS	PRIDE		SingleP	Scop3P,PSP,dbPTM	169	954	1	8	4.73373	8
O00193	SMAP_HUMAN	15	PhosphoS	SP, PRIDE	Combined	NotSingleP	Scop3P,PSP,dbPTM	30	183	10	8	26.6667	19
O00193	SMAP_HUMAN	17	PhosphoS	SP, PRIDE	Combined	NotSingleP	Scop3P,PSP,dbPTM	30	183	19	8	26.6667	19
O00193	SMAP_HUMAN	24	PhosphoS	PRIDE		NotSingleP	Scop3P,PSP,dbPTM	30	183	2	8	26.6667	19
O00193	SMAP_HUMAN	25	PhosphoS	PRIDE		NotSingleP	Scop3P,PSP,dbPTM	30	183	4	8	26.6667	19
O00193	SMAP_HUMAN	82	PhosphoS	PRIDE		SingleP	Scop3P,PSP,dbPTM	30	183	2	8	26.6667	19
O00193	SMAP_HUMAN	84	PhosphoY	PRIDE		SingleP	Scop3P,PSP,dbPTM	30	183	2	8	26.6667	19
O00193	SMAP_HUMAN	87	PhosphoS	SP, PRIDE	Combined	SingleP	Scop3P,PSP,dbPTM	30	183	1	8	26.6667	19
O00193	SMAP_HUMAN	147	PhosphoS	SP, PRIDE	Combined	SingleP	Scop3P,PSP,dbPTM	30	183	6	8	26.6667	19
Q8IYB5	SMAP1_HUMAN	22	PhosphoS	PRIDE		SingleP	Scop3P	76	467	1	2	2.63158	2
Q8IYB5	SMAP1_HUMAN	152	PhosphoS	PRIDE		SingleP	Scop3P,dbPTM	76	467	1	2	2.63158	2
Q8WU79	SMAP2_HUMAN	127	PhosphoS	SP, PRIDE	Combined	SingleP	Scop3P,PSP,dbPTM	66	429	1	7	10.6061	15
Q8WU79	SMAP2_HUMAN	176	PhosphoS	PRIDE		SingleP	Scop3P,PSP,dbPTM	66	429	1	7	10.6061	15
Q8WU79	SMAP2_HUMAN	216	PhosphoS	PRIDE		SingleP	Scop3P,PSP,dbPTM	66	429	2	7	10.6061	15
Q8WU79	SMAP2_HUMAN	219	PhosphoS	SP, PRIDE	Combined	SingleP	Scop3P,PSP,dbPTM	66	429	15	7	10.6061	15
Q8WU79	SMAP2_HUMAN	231	PhosphoS	SP, PRIDE	Combined	SingleP	Scop3P,PSP,dbPTM	66	429	3	7	10.6061	15
Q8WU79	SMAP2_HUMAN	234	PhosphoT	PRIDE		SingleP	Scop3P,PSP,dbPTM	66	429	2	7	10.6061	15
Q8WU79	SMAP2_HUMAN	240	PhosphoS	SP, PRIDE	Combined	SingleP	Scop3P,PSP,dbPTM	66	429	5	7	10.6061	15
P38935	SMBP2_HUMAN	160	PhosphoS	PRIDE		SingleP	Scop3P,PSP,dbPTM	147	993	1	8	5.44218	10
P38935	SMBP2_HUMAN	289	PhosphoS	PRIDE		SingleP	Scop3P,PSP	147	993	2	8	5.44218	10
P38935	SMBP2_HUMAN	677	PhosphoS	PRIDE		SingleP	Scop3P,PSP,dbPTM	147	993	1	8	5.44218	10
P38935	SMBP2_HUMAN	711	PhosphoS	PRIDE		SingleP	Scop3P,PSP,dbPTM	147	993	1	8	5.44218	10
P38935	SMBP2_HUMAN	716	PhosphoS	PRIDE		SingleP	Scop3P,PSP,dbPTM	147	993	8	8	5.44218	10
P38935	SMBP2_HUMAN	722	PhosphoS	PRIDE		SingleP	Scop3P,PSP,dbPTM	147	993	2	8	5.44218	10
P38935	SMBP2_HUMAN	771	PhosphoS	PRIDE		SingleP	Scop3P	147	993	1	8	5.44218	10
P38935	SMBP2_HUMAN	951	PhosphoY	PRIDE		SingleP	Scop3P,PSP,dbPTM	147	993	1	8	5.44218	10
Q9UHJ3	SMBT1_HUMAN	506	PhosphoY	PRIDE		SingleP	Scop3P	126	866	1	6	4.7619	9
Q9UHJ3	SMBT1_HUMAN	765	PhosphoS	PRIDE		NotSingleP	Scop3P,PSP,dbPTM	126	866	1	6	4.7619	9
Q9UHJ3	SMBT1_HUMAN	767	PhosphoS	SP, PRIDE	Combined	NotSingleP	Scop3P,PSP,dbPTM	126	866	6	6	4.7619	9
Q9UHJ3	SMBT1_HUMAN	775	PhosphoS	SP, PRIDE	Combined	NotSingleP	Scop3P,PSP,dbPTM	126	866	8	6	4.7619	9
Q9UHJ3	SMBT1_HUMAN	831	PhosphoT	PRIDE		SingleP	Scop3P	126	866	2	6	4.7619	9
Q9UHJ3	SMBT1_HUMAN	834	PhosphoT	PRIDE		SingleP	Scop3P	126	866	2	6	4.7619	9
Q5VUG0	SMBT2_HUMAN	697	PhosphoS	PRIDE		SingleP	Scop3P,PSP	140	894	1	1	0.714286	1
Q14683	SMC1A_HUMAN	358	PhosphoS	SP, PRIDE	Combined	NotSingleP	Scop3P,PSP,dbPTM	130	1233	5	14	10.7692	10
Q14683	SMC1A_HUMAN	360	PhosphoS	SP, PRIDE	Combined	NotSingleP	Scop3P,PSP,dbPTM	130	1233	6	14	10.7692	10
Q14683	SMC1A_HUMAN	366	PhosphoT	PRIDE		SingleP	Scop3P,PSP,dbPTM	130	1233	2	14	10.7692	10
Q14683	SMC1A_HUMAN	460	PhosphoT	PRIDE		SingleP	Scop3P	130	1233	1	14	10.7692	10
Q14683	SMC1A_HUMAN	946	PhosphoT	PRIDE		SingleP	Scop3P,PSP,dbPTM	130	1233	3	14	10.7692	10
Q14683	SMC1A_HUMAN	951	PhosphoS	PRIDE		SingleP	Scop3P,PSP,dbPTM	130	1233	1	14	10.7692	10
Q14683	SMC1A_HUMAN	956	PhosphoS	PRIDE		NotSingleP	Scop3P,PSP,dbPTM	130	1233	4	14	10.7692	10
Q14683	SMC1A_HUMAN	957	PhosphoS	SP, PRIDE	Combined	NotSingleP	Scop3P,PSP,dbPTM	130	1233	8	14	10.7692	10
Q14683	SMC1A_HUMAN	962	PhosphoS	SP, PRIDE	Combined	SingleP	Scop3P,PSP,dbPTM	130	1233	1	14	10.7692	10
Q14683	SMC1A_HUMAN	966	PhosphoS	SP, PRIDE	Combined	SingleP	Scop3P,PSP,dbPTM	130	1233	1	14	10.7692	10
Q14683	SMC1A_HUMAN	970	PhosphoS	SP, PRIDE	Combined	SingleP	Scop3P,PSP,dbPTM	130	1233	4	14	10.7692	10
Q14683	SMC1A_HUMAN	971	PhosphoS	PRIDE		SingleP	Scop3P,PSP,dbPTM	130	1233	3	14	10.7692	10
Q14683	SMC1A_HUMAN	973	PhosphoY	PRIDE		SingleP	Scop3P,PSP,dbPTM	130	1233	1	14	10.7692	10
Q8NDV3	SMC1B_HUMAN	274	PhosphoT	PRIDE		SingleP	Scop3P	152	1235	1	1	0.657895	1
O95347	SMC2_HUMAN	60	PhosphoS	PRIDE		SingleP	Scop3P,PSP,dbPTM	153	1197	2	2	1.30719	3
O95347	SMC2_HUMAN	876	PhosphoT	PRIDE		SingleP	Scop3P	153	1197	1	2	1.30719	3
Q9UQE7	SMC3_HUMAN	97	PhosphoS	PRIDE		SingleP	Scop3P	159	1217	1	14	8.80503	19
Q9UQE7	SMC3_HUMAN	213	PhosphoY	PRIDE		SingleP	Scop3P,PSP,dbPTM	159	1217	1	14	8.80503	19
Q9UQE7	SMC3_HUMAN	560	PhosphoY	PRIDE		SingleP	Scop3P,PSP,dbPTM	159	1217	2	14	8.80503	19
Q9UQE7	SMC3_HUMAN	598	PhosphoT	PRIDE		SingleP	Scop3P	159	1217	1	14	8.80503	19
Q9UQE7	SMC3_HUMAN	668	PhosphoY	PRIDE		SingleP	Scop3P,PSP,dbPTM	159	1217	1	14	8.80503	19
Q9UQE7	SMC3_HUMAN	669	PhosphoY	PRIDE		SingleP	Scop3P,PSP,dbPTM	159	1217	1	14	8.80503	19
Q9UQE7	SMC3_HUMAN	787	PhosphoS	SP, PRIDE	Combined	SingleP	Scop3P,PSP,dbPTM	159	1217	2	14	8.80503	19
Q9UQE7	SMC3_HUMAN	886	PhosphoS	SP, PRIDE	Combined	SingleP	Scop3P,PSP,dbPTM	159	1217	1	14	8.80503	19
Q9UQE7	SMC3_HUMAN	1065	PhosphoS	SP, PRIDE	Combined	NotSingleP	Scop3P,PSP,dbPTM	159	1217	7	14	8.80503	19
Q9UQE7	SMC3_HUMAN	1067	PhosphoS	SP, PRIDE	Combined	NotSingleP	Scop3P,PSP,dbPTM	159	1217	16	14	8.80503	19
Q9UQE7	SMC3_HUMAN	1074	PhosphoS	SP, PRIDE	Similarity	SingleP	Scop3P,PSP,dbPTM	159	1217	5	14	8.80503	19
Q9UQE7	SMC3_HUMAN	1081	PhosphoS	PRIDE		SingleP	Scop3P,PSP,dbPTM	159	1217	3	14	8.80503	19
Q9UQE7	SMC3_HUMAN	1083	PhosphoS	SP, PRIDE	Combined	SingleP	Scop3P,PSP,dbPTM	159	1217	4	14	8.80503	19
Q9UQE7	SMC3_HUMAN	1085	PhosphoS	PRIDE		SingleP	Scop3P,PSP,dbPTM	159	1217	1	14	8.80503	19
Q9NTJ3	SMC4_HUMAN	22	PhosphoS	SP, PRIDE	Combined	NotSingleP	Scop3P,PSP,dbPTM	167	1288	14	15	8.98204	19
Q9NTJ3	SMC4_HUMAN	27	PhosphoS	PRIDE		NotSingleP	Scop3P,PSP,dbPTM	167	1288	14	15	8.98204	19
Q9NTJ3	SMC4_HUMAN	28	PhosphoS	SP, PRIDE	Combined	NotSingleP	Scop3P,PSP,dbPTM	167	1288	15	15	8.98204	19
Q9NTJ3	SMC4_HUMAN	39	PhosphoT	SP, PRIDE	Combined	NotSingleP	Scop3P,PSP,dbPTM	167	1288	5	15	8.98204	19
Q9NTJ3	SMC4_HUMAN	41	PhosphoS	SP, PRIDE	Combined	SingleP	Scop3P,PSP,dbPTM	167	1288	16	15	8.98204	19
Q9NTJ3	SMC4_HUMAN	44	PhosphoT	PRIDE		SingleP	Scop3P,PSP,dbPTM	167	1288	6	15	8.98204	19
Q9NTJ3	SMC4_HUMAN	50	PhosphoS	SP, PRIDE	Combined	NotSingleP	Scop3P,PSP,dbPTM	167	1288	2	15	8.98204	19
Q9NTJ3	SMC4_HUMAN	143	PhosphoS	SP, PRIDE	Combined	SingleP	Scop3P,PSP,dbPTM	167	1288	5	15	8.98204	19
Q9NTJ3	SMC4_HUMAN	355	PhosphoS	PRIDE		SingleP	Scop3P,PSP,dbPTM	167	1288	1	15	8.98204	19
Q9NTJ3	SMC4_HUMAN	982	PhosphoS	SP, PRIDE	Combined	SingleP	Scop3P,PSP,dbPTM	167	1288	1	15	8.98204	19
Q9NTJ3	SMC4_HUMAN	1056	PhosphoS	SP, PRIDE	Combined	SingleP	Scop3P,PSP,dbPTM	167	1288	3	15	8.98204	19
Q9NTJ3	SMC4_HUMAN	1059	PhosphoS	PRIDE		SingleP	Scop3P,PSP,dbPTM	167	1288	1	15	8.98204	19
Q8IY18	SMC5_HUMAN	10	PhosphoT	PRIDE		NotSingleP	Scop3P,PSP,dbPTM	149	1101	1	9	6.04027	11
Q8IY18	SMC5_HUMAN	12	PhosphoS	PRIDE		NotSingleP	Scop3P,PSP,dbPTM	149	1101	5	9	6.04027	11
Q8IY18	SMC5_HUMAN	25	PhosphoS	SP, PRIDE	Combined	SingleP	Scop3P,PSP,dbPTM	149	1101	1	9	6.04027	11
Q8IY18	SMC5_HUMAN	26	PhosphoS	PRIDE		SingleP	Scop3P,PSP,dbPTM	149	1101	2	9	6.04027	11
Q8IY18	SMC5_HUMAN	35	PhosphoS	SP, PRIDE	Combined	SingleP	Scop3P,PSP,dbPTM	149	1101	8	9	6.04027	11
Q8IY18	SMC5_HUMAN	404	PhosphoT	PRIDE		SingleP	Scop3P	149	1101	1	9	6.04027	11
Q8IY18	SMC5_HUMAN	506	PhosphoS	PRIDE		SingleP	Scop3P,PSP,dbPTM	149	1101	1	9	6.04027	11
Q8IY18	SMC5_HUMAN	793	PhosphoS	PRIDE		SingleP	Scop3P,PSP,dbPTM	149	1101	2	9	6.04027	11
Q96SB8	SMC6_HUMAN	11	PhosphoS	PRIDE		SingleP	Scop3P,PSP,dbPTM	138	1091	3	5	3.62319	8
Q96SB8	SMC6_HUMAN	626	PhosphoS	PRIDE		SingleP	Scop3P	138	1091	1	5	3.62319	8
Q96SB8	SMC6_HUMAN	669	PhosphoS	SP, PRIDE	Combined	SingleP	Scop3P,PSP,dbPTM	138	1091	7	5	3.62319	8
Q96SB8	SMC6_HUMAN	791	PhosphoS	PRIDE		SingleP	Scop3P	138	1091	1	5	3.62319	8
Q96SB8	SMC6_HUMAN	1076	PhosphoT	PRIDE		SingleP	Scop3P	138	1091	1	5	3.62319	8
P28370	SMCA1_HUMAN	63	PhosphoS	PRIDE		SingleP	Scop3P	130	1054	1	11	8.46154	8
P28370	SMCA1_HUMAN	116	PhosphoS	SP, PRIDE	Combined	NotSingleP	Scop3P,PSP,dbPTM	130	1054	6	11	8.46154	8
P28370	SMCA1_HUMAN	118	PhosphoT	PRIDE		NotSingleP	Scop3P,PSP,dbPTM	130	1054	6	11	8.46154	8
P28370	SMCA1_HUMAN	119	PhosphoS	SP, PRIDE	Combined	NotSingleP	Scop3P,PSP,dbPTM	130	1054	8	11	8.46154	8
P28370	SMCA1_HUMAN	406	PhosphoS	PRIDE		SingleP	Scop3P	130	1054	1	11	8.46154	8
P28370	SMCA1_HUMAN	685	PhosphoT	PRIDE		SingleP	Scop3P,PSP	130	1054	1	11	8.46154	8
P28370	SMCA1_HUMAN	713	PhosphoS	PRIDE		SingleP	Scop3P,PSP,dbPTM	130	1054	2	11	8.46154	8
P28370	SMCA1_HUMAN	714	PhosphoS	PRIDE		SingleP	Scop3P,PSP	130	1054	2	11	8.46154	8
P28370	SMCA1_HUMAN	725	PhosphoS	PRIDE		SingleP	Scop3P,PSP,dbPTM	130	1054	1	11	8.46154	8
P28370	SMCA1_HUMAN	757	PhosphoY	PRIDE		SingleP	Scop3P,PSP	130	1054	1	11	8.46154	8
P51531	SMCA2_HUMAN	172	PhosphoS	SP, PRIDE	Combined	SingleP	Scop3P,PSP,dbPTM	208	1590	1	22	10.5769	16
P51531	SMCA2_HUMAN	175	PhosphoS	SP, PRIDE	Combined	SingleP	Scop3P,PSP,dbPTM	208	1590	1	22	10.5769	16
P51531	SMCA2_HUMAN	326	PhosphoS	PRIDE		SingleP	Scop3P,dbPTM	208	1590	1	22	10.5769	16
P51531	SMCA2_HUMAN	329	PhosphoS	SP, PRIDE	Combined	SingleP	Scop3P,PSP,dbPTM	208	1590	13	22	10.5769	16
P51531	SMCA2_HUMAN	587	PhosphoS	PRIDE		NotSingleP	Scop3P,PSP,dbPTM	208	1590	1	22	10.5769	16
P51531	SMCA2_HUMAN	588	PhosphoS	SP, PRIDE	Similarity	NotSingleP	Scop3P,PSP,dbPTM	208	1590	7	22	10.5769	16
P51531	SMCA2_HUMAN	591	PhosphoS	SP, PRIDE	Combined	NotSingleP	Scop3P,PSP,dbPTM	208	1590	7	22	10.5769	16
P51531	SMCA2_HUMAN	615	PhosphoS	PRIDE		SingleP	Scop3P,dbPTM	208	1590	1	22	10.5769	16
P51531	SMCA2_HUMAN	666	PhosphoS	SP, PRIDE	Combined	SingleP	Scop3P,PSP,dbPTM	208	1590	3	22	10.5769	16
P51531	SMCA2_HUMAN	670	PhosphoS	SP, PRIDE	Similarity	SingleP	Scop3P,PSP,dbPTM	208	1590	1	22	10.5769	16
P51531	SMCA2_HUMAN	698	PhosphoS	PRIDE		SingleP	Scop3P,dbPTM	208	1590	1	22	10.5769	16
P51531	SMCA2_HUMAN	956	PhosphoS	PRIDE		SingleP	Scop3P,PSP,dbPTM	208	1590	1	22	10.5769	16
P51531	SMCA2_HUMAN	1282	PhosphoS	PRIDE		NotSingleP	Scop3P,PSP,dbPTM	208	1590	1	22	10.5769	16
P51531	SMCA2_HUMAN	1295	PhosphoT	PRIDE		NotSingleP	Scop3P,PSP,dbPTM	208	1590	3	22	10.5769	16
P51531	SMCA2_HUMAN	1377	PhosphoS	SP, PRIDE	Combined	SingleP	Scop3P,PSP,dbPTM	208	1590	16	22	10.5769	16
P51531	SMCA2_HUMAN	1410	PhosphoS	PRIDE		SingleP	Scop3P,PSP,dbPTM	208	1590	1	22	10.5769	16
P51531	SMCA2_HUMAN	1512	PhosphoS	SP, PRIDE	Combined	NotSingleP	Scop3P,PSP,dbPTM	208	1590	1	22	10.5769	16
P51531	SMCA2_HUMAN	1516	PhosphoS	SP, PRIDE	Combined	NotSingleP	Scop3P,PSP,dbPTM	208	1590	1	22	10.5769	16
P51531	SMCA2_HUMAN	1568	PhosphoS	SP, PRIDE	Combined	NotSingleP	Scop3P,PSP,dbPTM	208	1590	10	22	10.5769	16
P51531	SMCA2_HUMAN	1572	PhosphoS	SP, PRIDE	Combined	NotSingleP	Scop3P,PSP,dbPTM	208	1590	10	22	10.5769	16
P51532	SMCA4_HUMAN	298	PhosphoT	PRIDE		SingleP	Scop3P,PSP,dbPTM	223	1647	1	27	12.1076	18
P51532	SMCA4_HUMAN	353	PhosphoT	SP, PRIDE	Combined	SingleP	Scop3P,PSP,dbPTM	223	1647	1	27	12.1076	18
P51532	SMCA4_HUMAN	596	PhosphoT	PRIDE		NotSingleP	Scop3P,PSP,dbPTM	223	1647	3	27	12.1076	18
P51532	SMCA4_HUMAN	609	PhosphoT	SP, PRIDE	Combined	NotSingleP	Scop3P,PSP,dbPTM	223	1647	7	27	12.1076	18
P51532	SMCA4_HUMAN	610	PhosphoS	SP, PRIDE	Combined	NotSingleP	Scop3P,PSP,dbPTM	223	1647	7	27	12.1076	18
P51532	SMCA4_HUMAN	613	PhosphoS	SP, PRIDE	Combined	NotSingleP	Scop3P,PSP,dbPTM	223	1647	11	27	12.1076	18
P51532	SMCA4_HUMAN	695	PhosphoS	SP, PRIDE	Combined	NotSingleP	Scop3P,PSP,dbPTM	223	1647	15	27	12.1076	18
P51532	SMCA4_HUMAN	699	PhosphoS	SP, PRIDE	Combined	NotSingleP	Scop3P,PSP,dbPTM	223	1647	9	27	12.1076	18
P51532	SMCA4_HUMAN	1176	PhosphoS	PRIDE		SingleP	Scop3P	223	1647	1	27	12.1076	18
P51532	SMCA4_HUMAN	1345	PhosphoS	PRIDE		NotSingleP	Scop3P,PSP	223	1647	1	27	12.1076	18
P51532	SMCA4_HUMAN	1358	PhosphoT	PRIDE		NotSingleP	Scop3P,PSP	223	1647	3	27	12.1076	18
P51532	SMCA4_HUMAN	1379	PhosphoY	PRIDE		SingleP	Scop3P,PSP,dbPTM	223	1647	1	27	12.1076	18
P51532	SMCA4_HUMAN	1380	PhosphoS	PRIDE		NotSingleP	Scop3P,PSP,dbPTM	223	1647	1	27	12.1076	18
P51532	SMCA4_HUMAN	1382	PhosphoS	SP, PRIDE	Combined	SingleP	Scop3P,PSP,dbPTM	223	1647	7	27	12.1076	18
P51532	SMCA4_HUMAN	1384	PhosphoT	PRIDE		SingleP	Scop3P,dbPTM	223	1647	1	27	12.1076	18
P51532	SMCA4_HUMAN	1396	PhosphoT	PRIDE		SingleP	Scop3P,PSP,dbPTM	223	1647	5	27	12.1076	18
P51532	SMCA4_HUMAN	1417	PhosphoS	PRIDE		NotSingleP	Scop3P,PSP,dbPTM	223	1647	9	27	12.1076	18
P51532	SMCA4_HUMAN	1421	PhosphoS	PRIDE		SingleP	Scop3P,PSP,dbPTM	223	1647	4	27	12.1076	18
P51532	SMCA4_HUMAN	1422	PhosphoS	PRIDE		NotSingleP	Scop3P,PSP,dbPTM	223	1647	1	27	12.1076	18
P51532	SMCA4_HUMAN	1423	PhosphoT	SP, PRIDE	Similarity	NotSingleP	Scop3P,PSP,dbPTM	223	1647	7	27	12.1076	18
P51532	SMCA4_HUMAN	1452	PhosphoS	SP, PRIDE	Combined	SingleP	Scop3P,PSP,dbPTM	223	1647	18	27	12.1076	18
P51532	SMCA4_HUMAN	1570	PhosphoS	SP, PRIDE	Combined	NotSingleP	Scop3P,PSP,dbPTM	223	1647	2	27	12.1076	18
P51532	SMCA4_HUMAN	1575	PhosphoS	SP, PRIDE	Combined	NotSingleP	Scop3P,PSP,dbPTM	223	1647	2	27	12.1076	18
P51532	SMCA4_HUMAN	1592	PhosphoS	PRIDE		SingleP	Scop3P,PSP,dbPTM	223	1647	1	27	12.1076	18
P51532	SMCA4_HUMAN	1627	PhosphoS	SP, PRIDE	Combined	NotSingleP	Scop3P,PSP,dbPTM	223	1647	6	27	12.1076	18
P51532	SMCA4_HUMAN	1631	PhosphoS	SP, PRIDE	Combined	NotSingleP	Scop3P,PSP,dbPTM	223	1647	7	27	12.1076	18
P51532	SMCA4_HUMAN	1642	PhosphoS	PRIDE		SingleP	Scop3P,PSP,dbPTM	223	1647	1	27	12.1076	18
O60264	SMCA5_HUMAN	23	PhosphoS	PRIDE		SingleP	Scop3P,PSP,dbPTM	135	1052	1	20	14.8148	17
O60264	SMCA5_HUMAN	26	PhosphoS	PRIDE		SingleP	Scop3P,PSP,dbPTM	135	1052	2	20	14.8148	17
O60264	SMCA5_HUMAN	29	PhosphoS	PRIDE		SingleP	Scop3P,PSP,dbPTM	135	1052	1	20	14.8148	17
O60264	SMCA5_HUMAN	31	PhosphoS	PRIDE		SingleP	Scop3P,dbPTM	135	1052	2	20	14.8148	17
O60264	SMCA5_HUMAN	32	PhosphoS	PRIDE		SingleP	Scop3P,dbPTM	135	1052	1	20	14.8148	17
O60264	SMCA5_HUMAN	47	PhosphoS	PRIDE		SingleP	Scop3P,dbPTM	135	1052	1	20	14.8148	17
O60264	SMCA5_HUMAN	50	PhosphoS	PRIDE		SingleP	Scop3P,PSP,dbPTM	135	1052	1	20	14.8148	17
O60264	SMCA5_HUMAN	66	PhosphoS	SP, PRIDE	Combined	SingleP	Scop3P,PSP,dbPTM	135	1052	9	20	14.8148	17
O60264	SMCA5_HUMAN	80	PhosphoY	PRIDE		SingleP	Scop3P,PSP,dbPTM	135	1052	1	20	14.8148	17
O60264	SMCA5_HUMAN	113	PhosphoT	SP, PRIDE	Combined	NotSingleP	Scop3P,PSP,dbPTM	135	1052	7	20	14.8148	17
O60264	SMCA5_HUMAN	115	PhosphoT	PRIDE		NotSingleP	Scop3P,PSP,dbPTM	135	1052	3	20	14.8148	17
O60264	SMCA5_HUMAN	116	PhosphoS	SP, PRIDE	Combined	NotSingleP	Scop3P,PSP,dbPTM	135	1052	16	20	14.8148	17
O60264	SMCA5_HUMAN	137	PhosphoS	SP, PRIDE	Combined	SingleP	Scop3P,PSP,dbPTM	135	1052	4	20	14.8148	17
O60264	SMCA5_HUMAN	183	PhosphoY	PRIDE		SingleP	Scop3P	135	1052	1	20	14.8148	17
O60264	SMCA5_HUMAN	437	PhosphoS	PRIDE		SingleP	Scop3P,PSP,dbPTM	135	1052	2	20	14.8148	17
O60264	SMCA5_HUMAN	685	PhosphoT	PRIDE		SingleP	Scop3P,PSP,dbPTM	135	1052	1	20	14.8148	17
O60264	SMCA5_HUMAN	698	PhosphoS	PRIDE		SingleP	Scop3P,PSP,dbPTM	135	1052	2	20	14.8148	17
O60264	SMCA5_HUMAN	699	PhosphoS	PRIDE		SingleP	Scop3P,PSP,dbPTM	135	1052	2	20	14.8148	17
O60264	SMCA5_HUMAN	742	PhosphoY	PRIDE		SingleP	Scop3P,PSP,dbPTM	135	1052	1	20	14.8148	17
O60264	SMCA5_HUMAN	825	PhosphoS	SP, PRIDE	Combined	SingleP	Scop3P,PSP,dbPTM	135	1052	4	20	14.8148	17
Q969G3	SMCE1_HUMAN	55	PhosphoS	PRIDE		SingleP	Scop3P,dbPTM	72	411	1	10	13.8889	5
Q969G3	SMCE1_HUMAN	58	PhosphoT	PRIDE		SingleP	Scop3P,PSP,dbPTM	72	411	1	10	13.8889	5
Q969G3	SMCE1_HUMAN	136	PhosphoS	PRIDE		SingleP	Scop3P,PSP,dbPTM	72	411	1	10	13.8889	5
Q969G3	SMCE1_HUMAN	193	PhosphoT	PRIDE		SingleP	Scop3P,PSP,dbPTM	72	411	1	10	13.8889	5
Q969G3	SMCE1_HUMAN	204	PhosphoS	PRIDE		SingleP	Scop3P,PSP	72	411	1	10	13.8889	5
Q969G3	SMCE1_HUMAN	265	PhosphoS	SP, PRIDE	Combined	SingleP	Scop3P,PSP,dbPTM	72	411	1	10	13.8889	5
Q969G3	SMCE1_HUMAN	314	PhosphoS	PRIDE		NotSingleP	Scop3P,PSP,dbPTM	72	411	4	10	13.8889	5
Q969G3	SMCE1_HUMAN	316	PhosphoS	PRIDE		NotSingleP	Scop3P,dbPTM	72	411	2	10	13.8889	5
Q969G3	SMCE1_HUMAN	317	PhosphoS	PRIDE		NotSingleP	Scop3P,PSP,dbPTM	72	411	3	10	13.8889	5
Q969G3	SMCE1_HUMAN	350	PhosphoT	PRIDE		SingleP	Scop3P,PSP,dbPTM	72	411	1	10	13.8889	5
Q8TEV9	SMCR8_HUMAN	46	PhosphoS	PRIDE		SingleP	Scop3P	198	937	1	25	12.6263	12
Q8TEV9	SMCR8_HUMAN	225	PhosphoY	PRIDE		SingleP	Scop3P	198	937	1	25	12.6263	12
Q8TEV9	SMCR8_HUMAN	402	PhosphoS	SP, PRIDE	Experimental	SingleP	Scop3P,PSP,dbPTM	198	937	1	25	12.6263	12
Q8TEV9	SMCR8_HUMAN	417	PhosphoS	SP, PRIDE	Combined	SingleP	Scop3P,PSP,dbPTM	198	937	10	25	12.6263	12
Q8TEV9	SMCR8_HUMAN	418	PhosphoY	PRIDE		SingleP	Scop3P,dbPTM	198	937	1	25	12.6263	12
Q8TEV9	SMCR8_HUMAN	421	PhosphoS	PRIDE		SingleP	Scop3P,PSP	198	937	3	25	12.6263	12
Q8TEV9	SMCR8_HUMAN	467	PhosphoS	PRIDE		NotSingleP	Scop3P,PSP,dbPTM	198	937	2	25	12.6263	12
Q8TEV9	SMCR8_HUMAN	468	PhosphoS	SP, PRIDE	Combined	NotSingleP	Scop3P,PSP,dbPTM	198	937	2	25	12.6263	12
Q8TEV9	SMCR8_HUMAN	471	PhosphoS	SP, PRIDE	Combined	NotSingleP	Scop3P,PSP,dbPTM	198	937	1	25	12.6263	12
Q8TEV9	SMCR8_HUMAN	487	PhosphoS	PRIDE		NotSingleP	Scop3P,PSP,dbPTM	198	937	1	25	12.6263	12
Q8TEV9	SMCR8_HUMAN	489	PhosphoS	SP, PRIDE	Combined	NotSingleP	Scop3P,PSP,dbPTM	198	937	9	25	12.6263	12
Q8TEV9	SMCR8_HUMAN	492	PhosphoS	SP, PRIDE	Combined	NotSingleP	Scop3P,PSP,dbPTM	198	937	4	25	12.6263	12
Q8TEV9	SMCR8_HUMAN	494	PhosphoT	PRIDE		NotSingleP	Scop3P,PSP,dbPTM	198	937	1	25	12.6263	12
Q8TEV9	SMCR8_HUMAN	498	PhosphoS	SP, PRIDE	Combined	NotSingleP	Scop3P,PSP,dbPTM	198	937	9	25	12.6263	12
Q8TEV9	SMCR8_HUMAN	513	PhosphoS	PRIDE		NotSingleP	Scop3P,PSP	198	937	2	25	12.6263	12
Q8TEV9	SMCR8_HUMAN	516	PhosphoS	PRIDE		NotSingleP	Scop3P,PSP,dbPTM	198	937	1	25	12.6263	12
Q8TEV9	SMCR8_HUMAN	606	PhosphoS	PRIDE		SingleP	Scop3P,PSP,dbPTM	198	937	1	25	12.6263	12
Q8TEV9	SMCR8_HUMAN	614	PhosphoS	PRIDE		SingleP	Scop3P,PSP,dbPTM	198	937	4	25	12.6263	12
Q8TEV9	SMCR8_HUMAN	639	PhosphoS	PRIDE		SingleP	Scop3P,PSP,dbPTM	198	937	2	25	12.6263	12
Q8TEV9	SMCR8_HUMAN	790	PhosphoS	SP, PRIDE	Combined	SingleP	Scop3P,PSP,dbPTM	198	937	1	25	12.6263	12
P62314	SMD1_HUMAN	35	PhosphoS	PRIDE		SingleP	Scop3P,dbPTM	15	119	1	2	13.3333	2
P62314	SMD1_HUMAN	73	PhosphoS	PRIDE		SingleP	Scop3P,PSP	15	119	1	2	13.3333	2
P62316	SMD2_HUMAN	9	PhosphoS	SP, PRIDE	Combined	SingleP	Scop3P,PSP,dbPTM	14	118	2	3	21.4286	10
P62316	SMD2_HUMAN	12	PhosphoT	SP, PRIDE	Combined	SingleP	Scop3P,PSP,dbPTM	14	118	10	3	21.4286	10
P62316	SMD2_HUMAN	26	PhosphoT	PRIDE		SingleP	Scop3P,dbPTM	14	118	1	3	21.4286	10
P62318	SMD3_HUMAN	66	PhosphoS	PRIDE		SingleP	Scop3P,PSP	13	126	1	1	7.69231	1
Q9NPB0	SMDC1_HUMAN	30	PhosphoT	PRIDE		SingleP	Scop3P,PSP,dbPTM	23	183	3	2	8.69565	3
Q96Q15	SMG1_HUMAN	34	PhosphoS	PRIDE		SingleP	Scop3P,PSP,dbPTM	629	3661	5	21	3.33863	18
Q96Q15	SMG1_HUMAN	94	PhosphoS	PRIDE		SingleP	Scop3P,PSP	629	3661	1	21	3.33863	18
Q96Q15	SMG1_HUMAN	103	PhosphoS	PRIDE		SingleP	Scop3P,PSP	629	3661	2	21	3.33863	18
Q96Q15	SMG1_HUMAN	114	PhosphoT	PRIDE		SingleP	Scop3P	629	3661	5	21	3.33863	18
Q96Q15	SMG1_HUMAN	115	PhosphoS	PRIDE		SingleP	Scop3P,PSP,dbPTM	629	3661	3	21	3.33863	18
Q96Q15	SMG1_HUMAN	130	PhosphoT	PRIDE		SingleP	Scop3P,PSP	629	3661	1	21	3.33863	18
Q96Q15	SMG1_HUMAN	1218	PhosphoS	PRIDE		SingleP	Scop3P,PSP,dbPTM	629	3661	1	21	3.33863	18
Q96Q15	SMG1_HUMAN	1279	PhosphoS	PRIDE		SingleP	Scop3P	629	3661	1	21	3.33863	18
Q96Q15	SMG1_HUMAN	1917	PhosphoS	PRIDE		SingleP	Scop3P,PSP,dbPTM	629	3661	1	21	3.33863	18
Q96Q15	SMG1_HUMAN	2150	PhosphoY	PRIDE		SingleP	Scop3P,PSP,dbPTM	629	3661	3	21	3.33863	18
Q96Q15	SMG1_HUMAN	2376	PhosphoT	PRIDE		SingleP	Scop3P	629	3661	1	21	3.33863	18
Q96Q15	SMG1_HUMAN	3448	PhosphoY	PRIDE		SingleP	Scop3P	629	3661	1	21	3.33863	18
Q96Q15	SMG1_HUMAN	3550	PhosphoT	SP, PRIDE	Combined	NotSingleP	Scop3P,PSP,dbPTM	629	3661	5	21	3.33863	18
Q96Q15	SMG1_HUMAN	3556	PhosphoS	SP, PRIDE	Combined	NotSingleP	Scop3P,PSP,dbPTM	629	3661	7	21	3.33863	18
Q96Q15	SMG1_HUMAN	3569	PhosphoT	PRIDE		NotSingleP	Scop3P,PSP,dbPTM	629	3661	11	21	3.33863	18
Q96Q15	SMG1_HUMAN	3570	PhosphoS	SP, PRIDE	Combined	NotSingleP	Scop3P,PSP,dbPTM	629	3661	11	21	3.33863	18
Q96Q15	SMG1_HUMAN	3573	PhosphoT	SP, PRIDE	Combined	NotSingleP	Scop3P,PSP,dbPTM	629	3661	15	21	3.33863	18
Q6P435	SMG1L_HUMAN	2	PhosphoS	PRIDE		SingleP	Scop3P	42	159	1	5	11.9048	5
Q6P435	SMG1L_HUMAN	90	PhosphoS	PRIDE		SingleP	Scop3P,dbPTM	42	159	1	5	11.9048	5
Q6P435	SMG1L_HUMAN	99	PhosphoS	PRIDE		SingleP	Scop3P,dbPTM	42	159	2	5	11.9048	5
Q6P435	SMG1L_HUMAN	110	PhosphoT	PRIDE		SingleP	Scop3P,dbPTM	42	159	5	5	11.9048	5
Q6P435	SMG1L_HUMAN	111	PhosphoS	PRIDE		SingleP	Scop3P,PSP,dbPTM	42	159	3	5	11.9048	5
Q9UPR3	SMG5_HUMAN	275	PhosphoS	PRIDE		SingleP	Scop3P	160	1016	1	6	3.75	4
Q9UPR3	SMG5_HUMAN	441	PhosphoT	PRIDE		SingleP	Scop3P,PSP,dbPTM	160	1016	2	6	3.75	4
Q9UPR3	SMG5_HUMAN	490	PhosphoS	PRIDE		SingleP	Scop3P,PSP,dbPTM	160	1016	1	6	3.75	4
Q9UPR3	SMG5_HUMAN	523	PhosphoS	PRIDE		SingleP	Scop3P,PSP,dbPTM	160	1016	3	6	3.75	4
Q9UPR3	SMG5_HUMAN	536	PhosphoS	PRIDE		SingleP	Scop3P	160	1016	2	6	3.75	4
Q92540	SMG7_HUMAN	510	PhosphoS	PRIDE		NotSingleP	Scop3P,dbPTM	221	1137	1	9	4.0724	10
Q92540	SMG7_HUMAN	520	PhosphoS	SP, PRIDE	Combined	NotSingleP	Scop3P,PSP,dbPTM	221	1137	4	9	4.0724	10
Q92540	SMG7_HUMAN	528	PhosphoS	PRIDE		SingleP	Scop3P,PSP,dbPTM	221	1137	1	9	4.0724	10
Q92540	SMG7_HUMAN	534	PhosphoS	PRIDE		SingleP	Scop3P,PSP,dbPTM	221	1137	1	9	4.0724	10
Q92540	SMG7_HUMAN	539	PhosphoT	PRIDE		SingleP	Scop3P,PSP,dbPTM	221	1137	1	9	4.0724	10
Q92540	SMG7_HUMAN	624	PhosphoT	SP, PRIDE	Combined	SingleP	Scop3P,PSP,dbPTM	221	1137	3	9	4.0724	10
Q92540	SMG7_HUMAN	781	PhosphoS	SP, PRIDE	Combined	SingleP	Scop3P,PSP,dbPTM	221	1137	7	9	4.0724	10
Q92540	SMG7_HUMAN	786	PhosphoS	PRIDE		SingleP	Scop3P,PSP,dbPTM	221	1137	1	9	4.0724	10
Q92540	SMG7_HUMAN	897	PhosphoS	SP, PRIDE	Combined	SingleP	Scop3P,PSP,dbPTM	221	1137	3	9	4.0724	10
Q8ND04	SMG8_HUMAN	94	PhosphoT	PRIDE		NotSingleP	Scop3P	148	991	3	9	6.08108	11
Q8ND04	SMG8_HUMAN	115	PhosphoS	SP, PRIDE	Combined	NotSingleP	Scop3P,PSP,dbPTM	148	991	3	9	6.08108	11
Q8ND04	SMG8_HUMAN	469	PhosphoS	SP, PRIDE	Combined	SingleP	Scop3P,PSP,dbPTM	148	991	4	9	6.08108	11
Q8ND04	SMG8_HUMAN	586	PhosphoS	PRIDE		SingleP	Scop3P,PSP,dbPTM	148	991	2	9	6.08108	11
Q8ND04	SMG8_HUMAN	656	PhosphoS	PRIDE		SingleP	Scop3P,dbPTM	148	991	1	9	6.08108	11
Q8ND04	SMG8_HUMAN	657	PhosphoT	PRIDE		SingleP	Scop3P,PSP,dbPTM	148	991	3	9	6.08108	11
Q8ND04	SMG8_HUMAN	668	PhosphoS	SP, PRIDE	Combined	SingleP	Scop3P,PSP,dbPTM	148	991	7	9	6.08108	11
Q8ND04	SMG8_HUMAN	742	PhosphoS	SP, PRIDE	Combined	SingleP	Scop3P,PSP,dbPTM	148	991	2	9	6.08108	11
Q8ND04	SMG8_HUMAN	746	PhosphoY	PRIDE		SingleP	Scop3P,PSP,dbPTM	148	991	2	9	6.08108	11
Q9H0W8	SMG9_HUMAN	25	PhosphoS	PRIDE		NotSingleP	Scop3P,PSP,dbPTM	87	520	2	9	10.3448	17
Q9H0W8	SMG9_HUMAN	32	PhosphoS	SP, PRIDE	Combined	NotSingleP	Scop3P,PSP,dbPTM	87	520	13	9	10.3448	17
Q9H0W8	SMG9_HUMAN	41	PhosphoY	PRIDE		SingleP	Scop3P,PSP,dbPTM	87	520	1	9	10.3448	17
Q9H0W8	SMG9_HUMAN	53	PhosphoS	SP, PRIDE	Combined	SingleP	Scop3P,PSP,dbPTM	87	520	8	9	10.3448	17
Q9H0W8	SMG9_HUMAN	64	PhosphoT	PRIDE		SingleP	Scop3P,PSP,dbPTM	87	520	1	9	10.3448	17
Q9H0W8	SMG9_HUMAN	69	PhosphoS	PRIDE		SingleP	Scop3P,PSP,dbPTM	87	520	1	9	10.3448	17
Q9H0W8	SMG9_HUMAN	118	PhosphoT	PRIDE		SingleP	Scop3P,PSP,dbPTM	87	520	4	9	10.3448	17
Q9H0W8	SMG9_HUMAN	147	PhosphoY	PRIDE		SingleP	Scop3P,PSP,dbPTM	87	520	3	9	10.3448	17
Q9H0W8	SMG9_HUMAN	451	PhosphoS	SP, PRIDE	Combined	SingleP	Scop3P,PSP,dbPTM	87	520	5	9	10.3448	17
A6NHR9	SMHD1_HUMAN	67	PhosphoS	PRIDE		SingleP	Scop3P,PSP,dbPTM	287	2005	1	16	5.57491	9
A6NHR9	SMHD1_HUMAN	83	PhosphoT	PRIDE		SingleP	Scop3P	287	2005	1	16	5.57491	9
A6NHR9	SMHD1_HUMAN	283	PhosphoY	PRIDE		SingleP	Scop3P,PSP,dbPTM	287	2005	1	16	5.57491	9
A6NHR9	SMHD1_HUMAN	681	PhosphoY	PRIDE		SingleP	Scop3P	287	2005	1	16	5.57491	9
A6NHR9	SMHD1_HUMAN	696	PhosphoT	PRIDE		NotSingleP	Scop3P	287	2005	1	16	5.57491	9
A6NHR9	SMHD1_HUMAN	713	PhosphoT	PRIDE		NotSingleP	Scop3P	287	2005	1	16	5.57491	9
A6NHR9	SMHD1_HUMAN	1017	PhosphoS	PRIDE		SingleP	Scop3P	287	2005	1	16	5.57491	9
A6NHR9	SMHD1_HUMAN	1697	PhosphoS	PRIDE		SingleP	Scop3P,PSP,dbPTM	287	2005	2	16	5.57491	9
A6NHR9	SMHD1_HUMAN	1709	PhosphoS	PRIDE		SingleP	Scop3P,PSP,dbPTM	287	2005	2	16	5.57491	9
A6NHR9	SMHD1_HUMAN	1790	PhosphoS	PRIDE		SingleP	Scop3P,PSP,dbPTM	287	2005	1	16	5.57491	9
A6NHR9	SMHD1_HUMAN	1962	PhosphoT	PRIDE		SingleP	Scop3P,PSP,dbPTM	287	2005	1	16	5.57491	9
A6NHR9	SMHD1_HUMAN	1974	PhosphoS	SP, PRIDE	Combined	SingleP	Scop3P,PSP,dbPTM	287	2005	2	16	5.57491	9
B2RUZ4	SMIM1_HUMAN	22	PhosphoS	SP, PRIDE	Combined	NotSingleP	Scop3P,PSP,dbPTM	15	78	4	4	26.6667	5
B2RUZ4	SMIM1_HUMAN	27	PhosphoS	SP, PRIDE	Combined	NotSingleP	Scop3P,PSP,dbPTM	15	78	2	4	26.6667	5
B2RUZ4	SMIM1_HUMAN	28	PhosphoS	PRIDE		NotSingleP	Scop3P,PSP,dbPTM	15	78	1	4	26.6667	5
B2RUZ4	SMIM1_HUMAN	29	PhosphoT	PRIDE		NotSingleP	Scop3P,PSP,dbPTM	15	78	1	4	26.6667	5
Q9BZL3	SMIM3_HUMAN	57	PhosphoS	PRIDE		SingleP	Scop3P	8	60	1	1	12.5	1
Q96KF7	SMIM8_HUMAN	22	PhosphoS	PRIDE		SingleP	Scop3P	17	97	2	1	5.88235	2
Q16637	SMN_HUMAN	5	PhosphoS	SP, PRIDE	Combined	NotSingleP	Scop3P,PSP,dbPTM	50	294	2	14	28	17
Q16637	SMN_HUMAN	8	PhosphoS	SP, PRIDE	Combined	NotSingleP	Scop3P,PSP,dbPTM	50	294	4	14	28	17
Q16637	SMN_HUMAN	25	PhosphoT	SP, PRIDE	Combined	NotSingleP	Scop3P,PSP,dbPTM	50	294	10	14	28	17
Q16637	SMN_HUMAN	28	PhosphoS	SP, PRIDE	Combined	NotSingleP	Scop3P,PSP,dbPTM	50	294	16	14	28	17
Q16637	SMN_HUMAN	31	PhosphoS	SP, PRIDE	Combined	NotSingleP	Scop3P,PSP,dbPTM	50	294	13	14	28	17
Q16637	SMN_HUMAN	63	PhosphoS	PRIDE		SingleP	Scop3P,PSP,dbPTM	50	294	1	14	28	17
Q16637	SMN_HUMAN	68	PhosphoT	PRIDE		SingleP	Scop3P,PSP,dbPTM	50	294	3	14	28	17
Q16637	SMN_HUMAN	69	PhosphoT	SP, PRIDE	Combined	SingleP	Scop3P,PSP,dbPTM	50	294	3	14	28	17
Q16637	SMN_HUMAN	85	PhosphoT	SP, PRIDE	Experimental	SingleP	Scop3P,PSP,dbPTM	50	294	2	14	28	17
Q16637	SMN_HUMAN	88	PhosphoS	PRIDE		SingleP	Scop3P,PSP,dbPTM	50	294	2	14	28	17
Q16637	SMN_HUMAN	175	PhosphoS	PRIDE		SingleP	Scop3P,PSP,dbPTM	50	294	1	14	28	17
Q16637	SMN_HUMAN	180	PhosphoS	PRIDE		SingleP	Scop3P,PSP,dbPTM	50	294	1	14	28	17
Q16637	SMN_HUMAN	187	PhosphoS	SP, PRIDE	Experimental	NotSingleP	Scop3P,PSP,dbPTM	50	294	2	14	28	17
Q16637	SMN_HUMAN	192	PhosphoS	PRIDE		NotSingleP	Scop3P,PSP,dbPTM	50	294	2	14	28	17
Q99835	SMO_HUMAN	47	PhosphoS	PRIDE		SingleP	Scop3P,PSP,dbPTM	113	787	1	3	2.65487	2
Q99835	SMO_HUMAN	556	PhosphoS	PRIDE		SingleP	Scop3P	113	787	1	3	2.65487	2
Q9H4F8	SMOC1_HUMAN	155	PhosphoT	PRIDE		SingleP	Scop3P,PSP,dbPTM	74	434	1	1	1.35135	1
Q9H3U7	SMOC2_HUMAN	296	PhosphoY	PRIDE		SingleP	Scop3P	71	446	1	3	4.22535	1
Q92922	SMRC1_HUMAN	295	PhosphoS	PRIDE		SingleP	Scop3P	142	1105	1	19	13.3803	19
Q92922	SMRC1_HUMAN	310	PhosphoS	SP, PRIDE	Combined	SingleP	Scop3P,PSP,dbPTM	142	1105	14	19	13.3803	19
Q92922	SMRC1_HUMAN	319	PhosphoS	PRIDE		SingleP	Scop3P,PSP,dbPTM	142	1105	1	19	13.3803	19
Q92922	SMRC1_HUMAN	328	PhosphoS	SP, PRIDE	Combined	NotSingleP	Scop3P,PSP,dbPTM	142	1105	17	19	13.3803	19
Q92922	SMRC1_HUMAN	330	PhosphoS	SP, PRIDE	Combined	NotSingleP	Scop3P,PSP,dbPTM	142	1105	17	19	13.3803	19
Q92922	SMRC1_HUMAN	335	PhosphoT	SP, PRIDE	Combined	NotSingleP	Scop3P,PSP,dbPTM	142	1105	1	19	13.3803	19
Q92922	SMRC1_HUMAN	350	PhosphoS	SP, PRIDE	Combined	SingleP	Scop3P,PSP,dbPTM	142	1105	2	19	13.3803	19
Q92922	SMRC1_HUMAN	357	PhosphoS	SP, PRIDE	Combined	SingleP	Scop3P,PSP,dbPTM	142	1105	5	19	13.3803	19
Q92922	SMRC1_HUMAN	375	PhosphoT	PRIDE		SingleP	Scop3P,PSP	142	1105	2	19	13.3803	19
Q92922	SMRC1_HUMAN	398	PhosphoT	SP, PRIDE	Combined	SingleP	Scop3P,PSP,dbPTM	142	1105	5	19	13.3803	19
Q92922	SMRC1_HUMAN	417	PhosphoT	PRIDE		SingleP	Scop3P,dbPTM	142	1105	1	19	13.3803	19
Q92922	SMRC1_HUMAN	432	PhosphoS	PRIDE		SingleP	Scop3P	142	1105	2	19	13.3803	19
Q92922	SMRC1_HUMAN	573	PhosphoS	SP, PRIDE	Combined	SingleP	Scop3P,PSP,dbPTM	142	1105	7	19	13.3803	19
Q92922	SMRC1_HUMAN	822	PhosphoS	SP, PRIDE	Combined	NotSingleP	Scop3P,PSP,dbPTM	142	1105	4	19	13.3803	19
Q92922	SMRC1_HUMAN	825	PhosphoS	SP, PRIDE	Combined	NotSingleP	Scop3P,PSP,dbPTM	142	1105	3	19	13.3803	19
Q92922	SMRC1_HUMAN	828	PhosphoT	PRIDE		SingleP	Scop3P,dbPTM	142	1105	1	19	13.3803	19
Q92922	SMRC1_HUMAN	830	PhosphoS	PRIDE		SingleP	Scop3P,PSP,dbPTM	142	1105	6	19	13.3803	19
Q92922	SMRC1_HUMAN	919	PhosphoT	PRIDE		SingleP	Scop3P	142	1105	1	19	13.3803	19
Q8TAQ2	SMRC2_HUMAN	69	PhosphoS	PRIDE		SingleP	Scop3P,PSP,dbPTM	174	1214	1	27	15.5172	19
Q8TAQ2	SMRC2_HUMAN	102	PhosphoS	PRIDE		NotSingleP	Scop3P,PSP,dbPTM	174	1214	1	27	15.5172	19
Q8TAQ2	SMRC2_HUMAN	278	PhosphoT	PRIDE		NotSingleP	Scop3P,dbPTM	174	1214	3	27	15.5172	19
Q8TAQ2	SMRC2_HUMAN	283	PhosphoS	SP, PRIDE	Combined	NotSingleP	Scop3P,PSP,dbPTM	174	1214	17	27	15.5172	19
Q8TAQ2	SMRC2_HUMAN	286	PhosphoS	SP, PRIDE	Combined	NotSingleP	Scop3P,PSP,dbPTM	174	1214	5	27	15.5172	19
Q8TAQ2	SMRC2_HUMAN	302	PhosphoS	SP, PRIDE	Combined	NotSingleP	Scop3P,PSP,dbPTM	174	1214	16	27	15.5172	19
Q8TAQ2	SMRC2_HUMAN	304	PhosphoS	SP, PRIDE	Combined	NotSingleP	Scop3P,PSP,dbPTM	174	1214	16	27	15.5172	19
Q8TAQ2	SMRC2_HUMAN	306	PhosphoS	SP, PRIDE	Combined	NotSingleP	Scop3P,PSP,dbPTM	174	1214	4	27	15.5172	19
Q8TAQ2	SMRC2_HUMAN	308	PhosphoT	PRIDE		NotSingleP	Scop3P,PSP,dbPTM	174	1214	1	27	15.5172	19
Q8TAQ2	SMRC2_HUMAN	322	PhosphoT	PRIDE		SingleP	Scop3P,PSP,dbPTM	174	1214	4	27	15.5172	19
Q8TAQ2	SMRC2_HUMAN	340	PhosphoT	PRIDE		SingleP	Scop3P	174	1214	4	27	15.5172	19
Q8TAQ2	SMRC2_HUMAN	347	PhosphoS	SP, PRIDE	Combined	SingleP	Scop3P,PSP,dbPTM	174	1214	17	27	15.5172	19
Q8TAQ2	SMRC2_HUMAN	378	PhosphoT	PRIDE		SingleP	Scop3P,PSP,dbPTM	174	1214	2	27	15.5172	19
Q8TAQ2	SMRC2_HUMAN	387	PhosphoS	SP, PRIDE	Similarity	SingleP	Scop3P,PSP,dbPTM	174	1214	1	27	15.5172	19
Q8TAQ2	SMRC2_HUMAN	390	PhosphoT	PRIDE		NotSingleP	Scop3P,PSP,dbPTM	174	1214	1	27	15.5172	19
Q8TAQ2	SMRC2_HUMAN	399	PhosphoS	PRIDE		SingleP	Scop3P,PSP,dbPTM	174	1214	2	27	15.5172	19
Q8TAQ2	SMRC2_HUMAN	548	PhosphoT	SP, PRIDE	Combined	SingleP	Scop3P,PSP,dbPTM	174	1214	7	27	15.5172	19
Q8TAQ2	SMRC2_HUMAN	552	PhosphoT	PRIDE		SingleP	Scop3P,dbPTM	174	1214	2	27	15.5172	19
Q8TAQ2	SMRC2_HUMAN	555	PhosphoS	PRIDE		SingleP	Scop3P,PSP,dbPTM	174	1214	2	27	15.5172	19
Q8TAQ2	SMRC2_HUMAN	754	PhosphoS	PRIDE		NotSingleP	Scop3P,PSP	174	1214	2	27	15.5172	19
Q8TAQ2	SMRC2_HUMAN	766	PhosphoT	PRIDE		NotSingleP	Scop3P,dbPTM	174	1214	2	27	15.5172	19
Q8TAQ2	SMRC2_HUMAN	810	PhosphoS	PRIDE		NotSingleP	Scop3P,PSP,dbPTM	174	1214	3	27	15.5172	19
Q8TAQ2	SMRC2_HUMAN	813	PhosphoS	SP, PRIDE	Combined	NotSingleP	Scop3P,PSP,dbPTM	174	1214	7	27	15.5172	19
Q8TAQ2	SMRC2_HUMAN	841	PhosphoS	PRIDE		SingleP	Scop3P,PSP,dbPTM	174	1214	2	27	15.5172	19
Q9H4L7	SMRCD_HUMAN	34	PhosphoS	PRIDE		SingleP	Scop3P,PSP,dbPTM	163	1026	3	32	19.6319	16
Q9H4L7	SMRCD_HUMAN	37	PhosphoS	PRIDE		NotSingleP	Scop3P,PSP,dbPTM	163	1026	4	32	19.6319	16
Q9H4L7	SMRCD_HUMAN	39	PhosphoS	PRIDE		NotSingleP	Scop3P,PSP,dbPTM	163	1026	5	32	19.6319	16
Q9H4L7	SMRCD_HUMAN	50	PhosphoS	PRIDE		NotSingleP	Scop3P,PSP,dbPTM	163	1026	4	32	19.6319	16
Q9H4L7	SMRCD_HUMAN	54	PhosphoT	SP, PRIDE	Combined	NotSingleP	Scop3P,PSP,dbPTM	163	1026	10	32	19.6319	16
Q9H4L7	SMRCD_HUMAN	57	PhosphoS	SP, PRIDE	Combined	NotSingleP	Scop3P,PSP,dbPTM	163	1026	9	32	19.6319	16
Q9H4L7	SMRCD_HUMAN	60	PhosphoT	PRIDE		NotSingleP	Scop3P,PSP,dbPTM	163	1026	2	32	19.6319	16
Q9H4L7	SMRCD_HUMAN	63	PhosphoT	PRIDE		SingleP	Scop3P,PSP,dbPTM	163	1026	2	32	19.6319	16
Q9H4L7	SMRCD_HUMAN	66	PhosphoS	PRIDE		SingleP	Scop3P,PSP,dbPTM	163	1026	1	32	19.6319	16
Q9H4L7	SMRCD_HUMAN	67	PhosphoS	PRIDE		SingleP	Scop3P,PSP,dbPTM	163	1026	3	32	19.6319	16
Q9H4L7	SMRCD_HUMAN	71	PhosphoT	SP, PRIDE	Combined	NotSingleP	Scop3P,PSP,dbPTM	163	1026	3	32	19.6319	16
Q9H4L7	SMRCD_HUMAN	79	PhosphoS	SP, PRIDE	Combined	SingleP	Scop3P,PSP,dbPTM	163	1026	9	32	19.6319	16
Q9H4L7	SMRCD_HUMAN	81	PhosphoS	PRIDE		SingleP	Scop3P,dbPTM	163	1026	2	32	19.6319	16
Q9H4L7	SMRCD_HUMAN	95	PhosphoS	PRIDE		NotSingleP	Scop3P,PSP,dbPTM	163	1026	3	32	19.6319	16
Q9H4L7	SMRCD_HUMAN	96	PhosphoS	PRIDE		NotSingleP	Scop3P,PSP,dbPTM	163	1026	7	32	19.6319	16
Q9H4L7	SMRCD_HUMAN	98	PhosphoS	PRIDE		NotSingleP	Scop3P,PSP,dbPTM	163	1026	7	32	19.6319	16
Q9H4L7	SMRCD_HUMAN	103	PhosphoS	PRIDE		SingleP	Scop3P,PSP,dbPTM	163	1026	1	32	19.6319	16
Q9H4L7	SMRCD_HUMAN	124	PhosphoS	SP, PRIDE	Combined	NotSingleP	Scop3P,PSP,dbPTM	163	1026	10	32	19.6319	16
Q9H4L7	SMRCD_HUMAN	127	PhosphoS	SP, PRIDE	Combined	NotSingleP	Scop3P,PSP,dbPTM	163	1026	10	32	19.6319	16
Q9H4L7	SMRCD_HUMAN	132	PhosphoS	SP, PRIDE	Combined	NotSingleP	Scop3P,PSP,dbPTM	163	1026	5	32	19.6319	16
Q9H4L7	SMRCD_HUMAN	146	PhosphoS	SP, PRIDE	Combined	NotSingleP	Scop3P,PSP,dbPTM	163	1026	8	32	19.6319	16
Q9H4L7	SMRCD_HUMAN	152	PhosphoS	SP, PRIDE	Combined	NotSingleP	Scop3P,PSP,dbPTM	163	1026	9	32	19.6319	16
Q9H4L7	SMRCD_HUMAN	173	PhosphoS	PRIDE		SingleP	Scop3P,PSP,dbPTM	163	1026	2	32	19.6319	16
Q9H4L7	SMRCD_HUMAN	211	PhosphoS	SP, PRIDE	Combined	NotSingleP	Scop3P,PSP,dbPTM	163	1026	8	32	19.6319	16
Q9H4L7	SMRCD_HUMAN	212	PhosphoS	PRIDE		NotSingleP	Scop3P,PSP,dbPTM	163	1026	5	32	19.6319	16
Q9H4L7	SMRCD_HUMAN	213	PhosphoS	PRIDE		NotSingleP	Scop3P,PSP,dbPTM	163	1026	7	32	19.6319	16
Q9H4L7	SMRCD_HUMAN	214	PhosphoS	SP, PRIDE	Combined	NotSingleP	Scop3P,PSP,dbPTM	163	1026	12	32	19.6319	16
Q9H4L7	SMRCD_HUMAN	217	PhosphoY	SP, PRIDE	Combined	SingleP	Scop3P,PSP,dbPTM	163	1026	3	32	19.6319	16
Q9H4L7	SMRCD_HUMAN	239	PhosphoS	SP, PRIDE	Combined	NotSingleP	Scop3P,PSP,dbPTM	163	1026	5	32	19.6319	16
Q9H4L7	SMRCD_HUMAN	242	PhosphoS	SP, PRIDE	Combined	NotSingleP	Scop3P,PSP,dbPTM	163	1026	4	32	19.6319	16
Q9H4L7	SMRCD_HUMAN	302	PhosphoS	SP, PRIDE	Combined	SingleP	Scop3P,PSP,dbPTM	163	1026	1	32	19.6319	16
Q9H4L7	SMRCD_HUMAN	761	PhosphoS	PRIDE		SingleP	Scop3P	163	1026	1	32	19.6319	16
Q96GM5	SMRD1_HUMAN	195	PhosphoS	PRIDE		SingleP	Scop3P,PSP	65	515	1	3	4.61538	3
Q96GM5	SMRD1_HUMAN	219	PhosphoS	PRIDE		SingleP	Scop3P	65	515	1	3	4.61538	3
Q96GM5	SMRD1_HUMAN	515	PhosphoT	PRIDE		SingleP	Scop3P,PSP,dbPTM	65	515	1	3	4.61538	3
Q92925	SMRD2_HUMAN	172	PhosphoT	PRIDE		SingleP	Scop3P	55	531	1	4	7.27273	10
Q92925	SMRD2_HUMAN	203	PhosphoS	SP, PRIDE	Combined	SingleP	Scop3P,PSP,dbPTM	55	531	5	4	7.27273	10
Q92925	SMRD2_HUMAN	217	PhosphoT	SP, PRIDE	Combined	NotSingleP	Scop3P,PSP,dbPTM	55	531	10	4	7.27273	10
Q92925	SMRD2_HUMAN	221	PhosphoT	PRIDE		NotSingleP	Scop3P,PSP,dbPTM	55	531	2	4	7.27273	10
Q6STE5	SMRD3_HUMAN	175	PhosphoS	PRIDE		SingleP	Scop3P,PSP,dbPTM	67	483	2	1	1.49254	2
Q86VZ5	SMS1_HUMAN	8	PhosphoS	SP, PRIDE	Combined	SingleP	Scop3P	64	413	1	2	3.125	2
Q8NHU3	SMS2_HUMAN	47	PhosphoS	PRIDE		SingleP	Scop3P,PSP,dbPTM	69	365	1	2	2.89855	3
Q8NHU3	SMS2_HUMAN	59	PhosphoY	PRIDE		SingleP	Scop3P,PSP,dbPTM	69	365	3	2	2.89855	3
A8MU46	SMTL1_HUMAN	63	PhosphoS	PRIDE		SingleP	Scop3P	71	494	2	1	1.40845	2
Q2TAL5	SMTL2_HUMAN	134	PhosphoS	SP, PRIDE	Similarity	SingleP	Scop3P,PSP,dbPTM	80	461	1	4	5	5
Q2TAL5	SMTL2_HUMAN	176	PhosphoS	PRIDE		SingleP	Scop3P	80	461	1	4	5	5
Q2TAL5	SMTL2_HUMAN	342	PhosphoS	PRIDE		SingleP	Scop3P,PSP,dbPTM	80	461	1	4	5	5
Q2TAL5	SMTL2_HUMAN	344	PhosphoS	SP, PRIDE	Similarity	SingleP	Scop3P,PSP,dbPTM	80	461	4	4	5	5
P53814	SMTN_HUMAN	139	PhosphoS	PRIDE		SingleP	Scop3P,PSP,dbPTM	173	917	1	39	22.5434	17
P53814	SMTN_HUMAN	245	PhosphoS	PRIDE		NotSingleP	Scop3P,PSP,dbPTM	173	917	4	39	22.5434	17
P53814	SMTN_HUMAN	251	PhosphoS	PRIDE		SingleP	Scop3P,PSP,dbPTM	173	917	4	39	22.5434	17
P53814	SMTN_HUMAN	253	PhosphoT	PRIDE		NotSingleP	Scop3P,dbPTM	173	917	4	39	22.5434	17
P53814	SMTN_HUMAN	267	PhosphoS	PRIDE		NotSingleP	Scop3P,PSP,dbPTM	173	917	1	39	22.5434	17
P53814	SMTN_HUMAN	272	PhosphoT	PRIDE		NotSingleP	Scop3P,PSP,dbPTM	173	917	3	39	22.5434	17
P53814	SMTN_HUMAN	277	PhosphoS	PRIDE		NotSingleP	Scop3P,PSP,dbPTM	173	917	4	39	22.5434	17
P53814	SMTN_HUMAN	299	PhosphoS	SP, PRIDE	Combined	NotSingleP	Scop3P,PSP,dbPTM	173	917	2	39	22.5434	17
P53814	SMTN_HUMAN	301	PhosphoS	SP, PRIDE	Combined	NotSingleP	Scop3P,PSP,dbPTM	173	917	7	39	22.5434	17
P53814	SMTN_HUMAN	304	PhosphoS	SP, PRIDE	Combined	NotSingleP	Scop3P,PSP,dbPTM	173	917	8	39	22.5434	17
P53814	SMTN_HUMAN	315	PhosphoT	PRIDE		SingleP	Scop3P,PSP,dbPTM	173	917	4	39	22.5434	17
P53814	SMTN_HUMAN	323	PhosphoS	PRIDE		NotSingleP	Scop3P,PSP,dbPTM	173	917	1	39	22.5434	17
P53814	SMTN_HUMAN	339	PhosphoS	PRIDE		SingleP	Scop3P,PSP,dbPTM	173	917	1	39	22.5434	17
P53814	SMTN_HUMAN	341	PhosphoS	SP, PRIDE	Combined	SingleP	Scop3P,PSP,dbPTM	173	917	3	39	22.5434	17
P53814	SMTN_HUMAN	351	PhosphoT	SP, PRIDE	Combined	NotSingleP	Scop3P,PSP,dbPTM	173	917	2	39	22.5434	17
P53814	SMTN_HUMAN	357	PhosphoS	SP, PRIDE	Combined	NotSingleP	Scop3P,PSP,dbPTM	173	917	5	39	22.5434	17
P53814	SMTN_HUMAN	360	PhosphoT	SP, PRIDE	Combined	NotSingleP	Scop3P,PSP,dbPTM	173	917	3	39	22.5434	17
P53814	SMTN_HUMAN	394	PhosphoS	PRIDE		SingleP	Scop3P,PSP,dbPTM	173	917	1	39	22.5434	17
P53814	SMTN_HUMAN	500	PhosphoS	PRIDE		SingleP	Scop3P,dbPTM	173	917	1	39	22.5434	17
P53814	SMTN_HUMAN	502	PhosphoS	PRIDE		SingleP	Scop3P,dbPTM	173	917	1	39	22.5434	17
P53814	SMTN_HUMAN	503	PhosphoS	SP, PRIDE	Combined	SingleP	Scop3P,PSP,dbPTM	173	917	2	39	22.5434	17
P53814	SMTN_HUMAN	514	PhosphoS	SP, PRIDE	Combined	SingleP	Scop3P,PSP,dbPTM	173	917	12	39	22.5434	17
P53814	SMTN_HUMAN	523	PhosphoS	SP, PRIDE	Combined	SingleP	Scop3P,PSP,dbPTM	173	917	3	39	22.5434	17
P53814	SMTN_HUMAN	525	PhosphoT	PRIDE		SingleP	Scop3P,PSP,dbPTM	173	917	1	39	22.5434	17
P53814	SMTN_HUMAN	542	PhosphoS	PRIDE		SingleP	Scop3P	173	917	1	39	22.5434	17
P53814	SMTN_HUMAN	576	PhosphoS	SP, PRIDE	Combined	SingleP	Scop3P,PSP,dbPTM	173	917	4	39	22.5434	17
P53814	SMTN_HUMAN	579	PhosphoS	PRIDE		SingleP	Scop3P,PSP,dbPTM	173	917	2	39	22.5434	17
P53814	SMTN_HUMAN	599	PhosphoS	PRIDE		SingleP	Scop3P	173	917	1	39	22.5434	17
P53814	SMTN_HUMAN	661	PhosphoS	PRIDE		SingleP	Scop3P	173	917	1	39	22.5434	17
P53814	SMTN_HUMAN	690	PhosphoS	PRIDE		SingleP	Scop3P,PSP,dbPTM	173	917	3	39	22.5434	17
P53814	SMTN_HUMAN	695	PhosphoS	PRIDE		SingleP	Scop3P,PSP,dbPTM	173	917	1	39	22.5434	17
P53814	SMTN_HUMAN	720	PhosphoS	PRIDE		SingleP	Scop3P,PSP,dbPTM	173	917	3	39	22.5434	17
P53814	SMTN_HUMAN	729	PhosphoS	SP, PRIDE	Combined	SingleP	Scop3P,PSP,dbPTM	173	917	4	39	22.5434	17
P53814	SMTN_HUMAN	734	PhosphoS	PRIDE		SingleP	Scop3P,PSP	173	917	2	39	22.5434	17
P53814	SMTN_HUMAN	779	PhosphoS	PRIDE		SingleP	Scop3P,PSP,dbPTM	173	917	3	39	22.5434	17
P53814	SMTN_HUMAN	792	PhosphoS	SP, PRIDE	Combined	SingleP	Scop3P,PSP,dbPTM	173	917	12	39	22.5434	17
P53814	SMTN_HUMAN	813	PhosphoT	PRIDE		SingleP	Scop3P	173	917	1	39	22.5434	17
Q2TAY7	SMU1_HUMAN	276	PhosphoT	PRIDE		SingleP	Scop3P	89	513	1	1	1.1236	1
Q9HCE7	SMUF1_HUMAN	148	PhosphoS	PRIDE		SingleP	Scop3P,PSP	110	757	1	2	1.81818	2
Q9HCE7	SMUF1_HUMAN	200	PhosphoS	SP, PRIDE	Combined	SingleP	Scop3P,PSP,dbPTM	110	757	1	2	1.81818	2
Q9HAU4	SMUF2_HUMAN	570	PhosphoS	PRIDE		SingleP	Scop3P	108	748	1	1	0.925926	1
Q8NB12	SMYD1_HUMAN	2	PhosphoT	PRIDE		SingleP	Scop3P	58	490	1	1	1.72414	1
Q9NRG4	SMYD2_HUMAN	14	PhosphoS	PRIDE		SingleP	Scop3P	60	433	1	2	3.33333	2
Q9NRG4	SMYD2_HUMAN	283	PhosphoS	SP, PRIDE	Combined	SingleP	Scop3P,PSP,dbPTM	60	433	1	2	3.33333	2
Q9H7B4	SMYD3_HUMAN	22	PhosphoT	SP, PRIDE	Combined	SingleP	Scop3P,PSP,dbPTM	48	428	1	2	4.16667	2
Q9H7B4	SMYD3_HUMAN	289	PhosphoS	PRIDE		SingleP	Scop3P	48	428	1	2	4.16667	2
Q8IYR2	SMYD4_HUMAN	368	PhosphoT	PRIDE		SingleP	Scop3P	118	804	1	1	0.847458	1
Q9BZZ2	SN_HUMAN	473	PhosphoS	PRIDE		SingleP	Scop3P	307	1709	1	4	1.30293	3
Q9BZZ2	SN_HUMAN	1679	PhosphoS	PRIDE		SingleP	Scop3P,PSP,dbPTM	307	1709	1	4	1.30293	3
P54920	SNAA_HUMAN	4	PhosphoS	PRIDE		SingleP	Scop3P	44	295	1	5	11.3636	4
P54920	SNAA_HUMAN	26	PhosphoS	SP, PRIDE	Similarity	SingleP	Scop3P,PSP,dbPTM	44	295	1	5	11.3636	4
P54920	SNAA_HUMAN	195	PhosphoS	SP, PRIDE	Combined	SingleP	Scop3P,PSP,dbPTM	44	295	3	5	11.3636	4
P54920	SNAA_HUMAN	236	PhosphoS	PRIDE		SingleP	Scop3P	44	295	1	5	11.3636	4
Q9H115	SNAB_HUMAN	59	PhosphoS	PRIDE		SingleP	Scop3P	42	298	1	1	2.38095	1
Q99747	SNAG_HUMAN	161	PhosphoS	PRIDE		SingleP	Scop3P	37	312	1	2	5.40541	3
Q99747	SNAG_HUMAN	287	PhosphoT	SP, PRIDE	Similarity	SingleP	Scop3P,PSP,dbPTM	37	312	2	2	5.40541	3
O95863	SNAI1_HUMAN	92	PhosphoS	SP, PRIDE	Experimental	SingleP	Scop3P,PSP,dbPTM	49	264	3	3	6.12245	4
Q3KNW1	SNAI3_HUMAN	83	PhosphoS	PRIDE		SingleP	Scop3P	43	292	1	1	2.32558	1
O95295	SNAPN_HUMAN	126	PhosphoS	SP, PRIDE	Combined	SingleP	Scop3P,PSP,dbPTM	13	136	2	2	15.3846	13
O95295	SNAPN_HUMAN	133	PhosphoS	SP, PRIDE	Combined	SingleP	Scop3P,PSP,dbPTM	13	136	13	2	15.3846	13
Q9Y6H5	SNCAP_HUMAN	306	PhosphoS	PRIDE		SingleP	Scop3P	189	919	1	2	1.0582	2
Q9Y6H5	SNCAP_HUMAN	569	PhosphoS	PRIDE		SingleP	Scop3P,PSP,dbPTM	189	919	1	2	1.0582	2
Q7KZF4	SND1_HUMAN	4	PhosphoS	PRIDE		SingleP	Scop3P,PSP,dbPTM	125	910	1	23	18.4	15
Q7KZF4	SND1_HUMAN	103	PhosphoT	SP, PRIDE	Combined	SingleP	Scop3P,PSP,dbPTM	125	910	3	23	18.4	15
Q7KZF4	SND1_HUMAN	109	PhosphoY	PRIDE		SingleP	Scop3P,PSP,dbPTM	125	910	4	23	18.4	15
Q7KZF4	SND1_HUMAN	126	PhosphoS	PRIDE		SingleP	Scop3P,dbPTM	125	910	3	23	18.4	15
Q7KZF4	SND1_HUMAN	150	PhosphoS	PRIDE		SingleP	Scop3P,PSP,dbPTM	125	910	4	23	18.4	15
Q7KZF4	SND1_HUMAN	238	PhosphoS	PRIDE		NotSingleP	Scop3P,PSP,dbPTM	125	910	1	23	18.4	15
Q7KZF4	SND1_HUMAN	240	PhosphoT	SP, PRIDE	Combined	NotSingleP	Scop3P,PSP,dbPTM	125	910	6	23	18.4	15
Q7KZF4	SND1_HUMAN	329	PhosphoY	PRIDE		SingleP	Scop3P,PSP,dbPTM	125	910	1	23	18.4	15
Q7KZF4	SND1_HUMAN	421	PhosphoY	PRIDE		SingleP	Scop3P,PSP,dbPTM	125	910	3	23	18.4	15
Q7KZF4	SND1_HUMAN	426	PhosphoS	SP, PRIDE	Combined	SingleP	Scop3P,PSP,dbPTM	125	910	9	23	18.4	15
Q7KZF4	SND1_HUMAN	527	PhosphoS	PRIDE		SingleP	Scop3P,PSP,dbPTM	125	910	1	23	18.4	15
Q7KZF4	SND1_HUMAN	533	PhosphoY	PRIDE		SingleP	Scop3P,PSP,dbPTM	125	910	1	23	18.4	15
Q7KZF4	SND1_HUMAN	642	PhosphoS	PRIDE		SingleP	Scop3P,PSP,dbPTM	125	910	1	23	18.4	15
Q7KZF4	SND1_HUMAN	645	PhosphoS	SP, PRIDE	Combined	SingleP	Scop3P,PSP,dbPTM	125	910	4	23	18.4	15
Q7KZF4	SND1_HUMAN	728	PhosphoY	PRIDE		SingleP	Scop3P,PSP,dbPTM	125	910	1	23	18.4	15
Q7KZF4	SND1_HUMAN	781	PhosphoS	SP, PRIDE	Combined	SingleP	Scop3P,PSP,dbPTM	125	910	7	23	18.4	15
Q7KZF4	SND1_HUMAN	785	PhosphoS	SP, PRIDE	Combined	SingleP	Scop3P,PSP,dbPTM	125	910	1	23	18.4	15
Q7KZF4	SND1_HUMAN	908	PhosphoY	PRIDE		SingleP	Scop3P,PSP,dbPTM	125	910	7	23	18.4	15
Q7KZF4	SND1_HUMAN	909	PhosphoS	SP, PRIDE	Combined	SingleP	Scop3P,PSP,dbPTM	125	910	3	23	18.4	15
Q12824	SNF5_HUMAN	129	PhosphoS	SP, PRIDE	Combined	SingleP	Scop3P,PSP,dbPTM	64	385	1	1	1.5625	1
Q96H20	SNF8_HUMAN	52	PhosphoS	PRIDE		SingleP	Scop3P	27	258	1	1	3.7037	1
P0DPA3	SNH28_HUMAN	190	PhosphoS	PRIDE		SingleP	Scop3P	34	235	1	1	2.94118	1
Q8TAD8	SNIP1_HUMAN	35	PhosphoS	SP, PRIDE	Combined	SingleP	Scop3P,PSP,dbPTM	58	396	17	16	27.5862	18
Q8TAD8	SNIP1_HUMAN	49	PhosphoS	SP, PRIDE	Combined	NotSingleP	Scop3P,PSP,dbPTM	58	396	2	16	27.5862	18
Q8TAD8	SNIP1_HUMAN	52	PhosphoS	SP, PRIDE	Combined	NotSingleP	Scop3P,PSP,dbPTM	58	396	18	16	27.5862	18
Q8TAD8	SNIP1_HUMAN	54	PhosphoS	SP, PRIDE	Combined	NotSingleP	Scop3P,PSP,dbPTM	58	396	16	16	27.5862	18
Q8TAD8	SNIP1_HUMAN	58	PhosphoS	SP, PRIDE	Combined	SingleP	Scop3P,PSP,dbPTM	58	396	1	16	27.5862	18
Q8TAD8	SNIP1_HUMAN	74	PhosphoS	PRIDE		NotSingleP	Scop3P,PSP,dbPTM	58	396	4	16	27.5862	18
Q8TAD8	SNIP1_HUMAN	76	PhosphoS	PRIDE		NotSingleP	Scop3P,PSP,dbPTM	58	396	7	16	27.5862	18
Q8TAD8	SNIP1_HUMAN	99	PhosphoS	SP, PRIDE	Similarity	SingleP	Scop3P,PSP,dbPTM	58	396	1	16	27.5862	18
Q8TAD8	SNIP1_HUMAN	152	PhosphoT	PRIDE		NotSingleP	Scop3P,PSP,dbPTM	58	396	3	16	27.5862	18
Q8TAD8	SNIP1_HUMAN	153	PhosphoS	SP, PRIDE	Similarity	SingleP	Scop3P,PSP,dbPTM	58	396	6	16	27.5862	18
Q8TAD8	SNIP1_HUMAN	159	PhosphoS	PRIDE		NotSingleP	Scop3P,PSP,dbPTM	58	396	1	16	27.5862	18
Q8TAD8	SNIP1_HUMAN	169	PhosphoT	PRIDE		SingleP	Scop3P,PSP,dbPTM	58	396	1	16	27.5862	18
Q8TAD8	SNIP1_HUMAN	200	PhosphoS	PRIDE		SingleP	Scop3P,PSP,dbPTM	58	396	1	16	27.5862	18
Q8TAD8	SNIP1_HUMAN	202	PhosphoS	SP, PRIDE	Combined	SingleP	Scop3P,PSP,dbPTM	58	396	2	16	27.5862	18
Q8TAD8	SNIP1_HUMAN	394	PhosphoS	SP, PRIDE	Combined	SingleP	Scop3P,PSP,dbPTM	58	396	6	16	27.5862	18
Q8TAD8	SNIP1_HUMAN	396	PhosphoS	PRIDE		SingleP	Scop3P,PSP,dbPTM	58	396	2	16	27.5862	18
O75324	SNN_HUMAN	49	PhosphoS	SP, PRIDE	Similarity	SingleP	Scop3P,PSP,dbPTM	13	88	1	1	7.69231	1
O00161	SNP23_HUMAN	17	PhosphoT	PRIDE		SingleP	Scop3P,PSP,dbPTM	30	211	2	9	30	15
O00161	SNP23_HUMAN	20	PhosphoS	SP, PRIDE	Combined	SingleP	Scop3P,PSP,dbPTM	30	211	3	9	30	15
O00161	SNP23_HUMAN	34	PhosphoS	SP, PRIDE	Combined	SingleP	Scop3P,PSP,dbPTM	30	211	4	9	30	15
O00161	SNP23_HUMAN	102	PhosphoT	PRIDE		SingleP	Scop3P,PSP,dbPTM	30	211	2	9	30	15
O00161	SNP23_HUMAN	110	PhosphoS	SP, PRIDE	Combined	SingleP	Scop3P,PSP,dbPTM	30	211	15	9	30	15
O00161	SNP23_HUMAN	136	PhosphoS	PRIDE		SingleP	Scop3P,PSP,dbPTM	30	211	1	9	30	15
O00161	SNP23_HUMAN	157	PhosphoT	PRIDE		SingleP	Scop3P,PSP,dbPTM	30	211	3	9	30	15
O00161	SNP23_HUMAN	161	PhosphoS	SP, PRIDE	Combined	SingleP	Scop3P,PSP,dbPTM	30	211	5	9	30	15
P60880	SNP25_HUMAN	25	PhosphoS	PRIDE		SingleP	Scop3P	18	206	1	5	27.7778	4
P60880	SNP25_HUMAN	115	PhosphoS	PRIDE		SingleP	Scop3P	18	206	1	5	27.7778	4
P60880	SNP25_HUMAN	138	PhosphoT	SP, PRIDE	Similarity	SingleP	Scop3P,PSP,dbPTM	18	206	1	5	27.7778	4
P60880	SNP25_HUMAN	154	PhosphoS	SP, PRIDE	Similarity	SingleP	Scop3P	18	206	1	5	27.7778	4
O95721	SNP29_HUMAN	44	PhosphoY	PRIDE		SingleP	Scop3P,PSP,dbPTM	42	258	1	10	23.8095	8
O95721	SNP29_HUMAN	68	PhosphoY	PRIDE		SingleP	Scop3P,PSP,dbPTM	42	258	2	10	23.8095	8
O95721	SNP29_HUMAN	77	PhosphoS	SP, PRIDE	Combined	SingleP	Scop3P,PSP,dbPTM	42	258	2	10	23.8095	8
O95721	SNP29_HUMAN	78	PhosphoS	SP, PRIDE	Combined	SingleP	Scop3P,PSP,dbPTM	42	258	1	10	23.8095	8
O95721	SNP29_HUMAN	114	PhosphoS	SP, PRIDE	Combined	SingleP	Scop3P,PSP,dbPTM	42	258	1	10	23.8095	8
O95721	SNP29_HUMAN	130	PhosphoT	SP, PRIDE	Combined	SingleP	Scop3P,PSP,dbPTM	42	258	2	10	23.8095	8
O95721	SNP29_HUMAN	160	PhosphoY	PRIDE		SingleP	Scop3P,PSP,dbPTM	42	258	1	10	23.8095	8
O95721	SNP29_HUMAN	163	PhosphoS	SP, PRIDE	Combined	SingleP	Scop3P,PSP,dbPTM	42	258	2	10	23.8095	8
O95721	SNP29_HUMAN	173	PhosphoT	PRIDE		SingleP	Scop3P	42	258	2	10	23.8095	8
O95721	SNP29_HUMAN	239	PhosphoT	PRIDE		SingleP	Scop3P	42	258	1	10	23.8095	8
Q5SQN1	SNP47_HUMAN	231	PhosphoT	PRIDE		SingleP	Scop3P,PSP,dbPTM	77	464	1	2	2.5974	2
Q5SQN1	SNP47_HUMAN	276	PhosphoT	PRIDE		SingleP	Scop3P	77	464	1	2	2.5974	2
Q16533	SNPC1_HUMAN	289	PhosphoS	SP, PRIDE	Combined	NotSingleP	Scop3P,PSP,dbPTM	52	368	1	8	15.3846	4
Q16533	SNPC1_HUMAN	290	PhosphoS	SP, PRIDE	Combined	NotSingleP	Scop3P,PSP,dbPTM	52	368	1	8	15.3846	4
Q16533	SNPC1_HUMAN	292	PhosphoS	PRIDE		NotSingleP	Scop3P,PSP,dbPTM	52	368	2	8	15.3846	4
Q16533	SNPC1_HUMAN	294	PhosphoS	PRIDE		NotSingleP	Scop3P,dbPTM	52	368	1	8	15.3846	4
Q16533	SNPC1_HUMAN	355	PhosphoS	PRIDE		SingleP	Scop3P,dbPTM	52	368	2	8	15.3846	4
Q13487	SNPC2_HUMAN	181	PhosphoT	PRIDE		SingleP	Scop3P,PSP,dbPTM	47	334	1	2	4.25532	1
Q13487	SNPC2_HUMAN	292	PhosphoT	PRIDE		SingleP	Scop3P,PSP,dbPTM	47	334	1	2	4.25532	1
Q5SXM2	SNPC4_HUMAN	68	PhosphoS	SP, PRIDE	Combined	SingleP	Scop3P,PSP,dbPTM	228	1469	7	15	6.57895	13
Q5SXM2	SNPC4_HUMAN	155	PhosphoT	PRIDE		SingleP	Scop3P	228	1469	1	15	6.57895	13
Q5SXM2	SNPC4_HUMAN	195	PhosphoS	PRIDE		SingleP	Scop3P	228	1469	1	15	6.57895	13
Q5SXM2	SNPC4_HUMAN	350	PhosphoT	PRIDE		SingleP	Scop3P	228	1469	1	15	6.57895	13
Q5SXM2	SNPC4_HUMAN	597	PhosphoS	PRIDE		NotSingleP	Scop3P,PSP,dbPTM	228	1469	2	15	6.57895	13
Q5SXM2	SNPC4_HUMAN	599	PhosphoS	SP, PRIDE	Combined	NotSingleP	Scop3P,PSP,dbPTM	228	1469	7	15	6.57895	13
Q5SXM2	SNPC4_HUMAN	625	PhosphoT	PRIDE		SingleP	Scop3P,dbPTM	228	1469	2	15	6.57895	13
Q5SXM2	SNPC4_HUMAN	626	PhosphoS	SP, PRIDE	Combined	SingleP	Scop3P,PSP,dbPTM	228	1469	5	15	6.57895	13
Q5SXM2	SNPC4_HUMAN	702	PhosphoS	PRIDE		SingleP	Scop3P,PSP,dbPTM	228	1469	1	15	6.57895	13
Q5SXM2	SNPC4_HUMAN	1163	PhosphoS	PRIDE		SingleP	Scop3P,PSP,dbPTM	228	1469	2	15	6.57895	13
Q5SXM2	SNPC4_HUMAN	1221	PhosphoT	PRIDE		NotSingleP	Scop3P,PSP,dbPTM	228	1469	2	15	6.57895	13
Q5SXM2	SNPC4_HUMAN	1224	PhosphoS	SP, PRIDE	Combined	NotSingleP	Scop3P,PSP,dbPTM	228	1469	10	15	6.57895	13
Q5SXM2	SNPC4_HUMAN	1398	PhosphoS	SP, PRIDE	Combined	NotSingleP	Scop3P,PSP,dbPTM	228	1469	3	15	6.57895	13
Q5SXM2	SNPC4_HUMAN	1400	PhosphoS	SP, PRIDE	Combined	NotSingleP	Scop3P,PSP,dbPTM	228	1469	4	15	6.57895	13
O75971	SNPC5_HUMAN	96	PhosphoS	PRIDE		SingleP	Scop3P,PSP,dbPTM	18	98	6	2	11.1111	7
O75971	SNPC5_HUMAN	98	PhosphoS	PRIDE		SingleP	Scop3P,PSP,dbPTM	18	98	5	2	11.1111	7
O15079	SNPH_HUMAN	19	PhosphoT	PRIDE		SingleP	Scop3P,PSP,dbPTM	99	494	1	10	10.101	5
O15079	SNPH_HUMAN	20	PhosphoS	PRIDE		SingleP	Scop3P,PSP,dbPTM	99	494	1	10	10.101	5
O15079	SNPH_HUMAN	200	PhosphoS	SP, PRIDE	Similarity	SingleP	Scop3P	99	494	1	10	10.101	5
O15079	SNPH_HUMAN	219	PhosphoS	SP, PRIDE	Similarity	SingleP	Scop3P	99	494	1	10	10.101	5
O15079	SNPH_HUMAN	292	PhosphoT	PRIDE		SingleP	Scop3P	99	494	1	10	10.101	5
O15079	SNPH_HUMAN	484	PhosphoS	PRIDE		NotSingleP	Scop3P	99	494	2	10	10.101	5
Q8WVK2	SNR27_HUMAN	43	PhosphoS	PRIDE		NotSingleP	Scop3P,dbPTM	32	155	1	5	15.625	3
Q8WVK2	SNR27_HUMAN	45	PhosphoS	PRIDE		NotSingleP	Scop3P,dbPTM	32	155	1	5	15.625	3
Q8WVK2	SNR27_HUMAN	111	PhosphoS	SP, PRIDE	Combined	SingleP	Scop3P,PSP,dbPTM	32	155	1	5	15.625	3
Q8WVK2	SNR27_HUMAN	127	PhosphoY	PRIDE		SingleP	Scop3P,PSP,dbPTM	32	155	1	5	15.625	3
Q8WVK2	SNR27_HUMAN	132	PhosphoS	SP, PRIDE	Combined	SingleP	Scop3P,PSP,dbPTM	32	155	1	5	15.625	3
Q96DI7	SNR40_HUMAN	40	PhosphoT	PRIDE		SingleP	Scop3P,PSP,dbPTM	62	357	3	4	6.45161	5
Q96DI7	SNR40_HUMAN	175	PhosphoT	PRIDE		NotSingleP	Scop3P	62	357	2	4	6.45161	5
Q96DI7	SNR40_HUMAN	294	PhosphoS	PRIDE		SingleP	Scop3P,PSP,dbPTM	62	357	1	4	6.45161	5
Q6IEG0	SNR48_HUMAN	138	PhosphoY	PRIDE		SingleP	Scop3P,dbPTM	52	339	1	4	7.69231	1
Q6IEG0	SNR48_HUMAN	275	PhosphoS	PRIDE		SingleP	Scop3P,PSP,dbPTM	52	339	1	4	7.69231	1
Q6IEG0	SNR48_HUMAN	283	PhosphoS	PRIDE		NotSingleP	Scop3P,PSP,dbPTM	52	339	1	4	7.69231	1
Q9NRH2	SNRK_HUMAN	275	PhosphoS	PRIDE		SingleP	Scop3P,PSP,dbPTM	137	765	1	16	11.6788	12
Q9NRH2	SNRK_HUMAN	351	PhosphoS	PRIDE		SingleP	Scop3P,PSP,dbPTM	137	765	4	16	11.6788	12
Q9NRH2	SNRK_HUMAN	362	PhosphoS	SP, PRIDE	Similarity	SingleP	Scop3P,PSP,dbPTM	137	765	4	16	11.6788	12
Q9NRH2	SNRK_HUMAN	380	PhosphoT	PRIDE		NotSingleP	Scop3P,PSP,dbPTM	137	765	2	16	11.6788	12
Q9NRH2	SNRK_HUMAN	390	PhosphoS	SP, PRIDE	Combined	SingleP	Scop3P,PSP,dbPTM	137	765	4	16	11.6788	12
Q9NRH2	SNRK_HUMAN	482	PhosphoS	SP, PRIDE	Similarity	NotSingleP	Scop3P,PSP	137	765	3	16	11.6788	12
Q9NRH2	SNRK_HUMAN	495	PhosphoS	SP, PRIDE	Similarity	NotSingleP	Scop3P,PSP,dbPTM	137	765	3	16	11.6788	12
Q9NRH2	SNRK_HUMAN	518	PhosphoS	SP, PRIDE	Combined	NotSingleP	Scop3P,PSP,dbPTM	137	765	8	16	11.6788	12
Q9NRH2	SNRK_HUMAN	521	PhosphoT	PRIDE		NotSingleP	Scop3P,PSP,dbPTM	137	765	1	16	11.6788	12
Q9NRH2	SNRK_HUMAN	562	PhosphoY	PRIDE		SingleP	Scop3P,PSP,dbPTM	137	765	1	16	11.6788	12
Q9NRH2	SNRK_HUMAN	563	PhosphoS	PRIDE		SingleP	Scop3P,PSP,dbPTM	137	765	1	16	11.6788	12
Q9NRH2	SNRK_HUMAN	569	PhosphoS	PRIDE		SingleP	Scop3P,PSP,dbPTM	137	765	5	16	11.6788	12
Q9NRH2	SNRK_HUMAN	570	PhosphoS	PRIDE		SingleP	Scop3P,PSP,dbPTM	137	765	2	16	11.6788	12
Q9NRH2	SNRK_HUMAN	597	PhosphoS	PRIDE		SingleP	Scop3P,dbPTM	137	765	1	16	11.6788	12
Q9NRH2	SNRK_HUMAN	607	PhosphoS	SP, PRIDE	Combined	SingleP	Scop3P,PSP,dbPTM	137	765	1	16	11.6788	12
P09012	SNRPA_HUMAN	115	PhosphoS	PRIDE		SingleP	Scop3P,PSP	29	282	1	3	10.3448	3
P09012	SNRPA_HUMAN	131	PhosphoT	SP, PRIDE	Combined	SingleP	Scop3P,PSP,dbPTM	29	282	3	3	10.3448	3
Q13424	SNTA1_HUMAN	173	PhosphoS	PRIDE		SingleP	Scop3P,PSP,dbPTM	80	505	3	8	10	10
Q13424	SNTA1_HUMAN	189	PhosphoS	SP, PRIDE	Combined	NotSingleP	Scop3P,PSP,dbPTM	80	505	8	8	10	10
Q13424	SNTA1_HUMAN	193	PhosphoS	SP, PRIDE	Combined	NotSingleP	Scop3P,PSP,dbPTM	80	505	4	8	10	10
Q13424	SNTA1_HUMAN	200	PhosphoS	SP, PRIDE	Similarity	SingleP	Scop3P,PSP,dbPTM	80	505	1	8	10	10
Q13424	SNTA1_HUMAN	201	PhosphoS	PRIDE		SingleP	Scop3P,PSP,dbPTM	80	505	5	8	10	10
Q13424	SNTA1_HUMAN	227	PhosphoT	PRIDE		SingleP	Scop3P	80	505	1	8	10	10
A6NMZ2	SNTAN_HUMAN	88	PhosphoT	PRIDE		SingleP	Scop3P	24	147	1	1	4.16667	1
Q13884	SNTB1_HUMAN	87	PhosphoS	SP, PRIDE	Combined	SingleP	Scop3P,PSP,dbPTM	87	538	9	10	11.4943	11
Q13884	SNTB1_HUMAN	205	PhosphoS	SP, PRIDE	Similarity	NotSingleP	Scop3P,PSP,dbPTM	87	538	1	10	11.4943	11
Q13884	SNTB1_HUMAN	214	PhosphoT	SP, PRIDE	Combined	NotSingleP	Scop3P,PSP,dbPTM	87	538	4	10	11.4943	11
Q13884	SNTB1_HUMAN	219	PhosphoS	SP, PRIDE	Combined	NotSingleP	Scop3P,PSP,dbPTM	87	538	8	10	11.4943	11
Q13884	SNTB1_HUMAN	225	PhosphoS	PRIDE		SingleP	Scop3P,PSP,dbPTM	87	538	2	10	11.4943	11
Q13884	SNTB1_HUMAN	226	PhosphoT	PRIDE		SingleP	Scop3P,PSP,dbPTM	87	538	2	10	11.4943	11
Q13884	SNTB1_HUMAN	227	PhosphoS	PRIDE		SingleP	Scop3P,PSP,dbPTM	87	538	1	10	11.4943	11
Q13884	SNTB1_HUMAN	234	PhosphoS	PRIDE		SingleP	Scop3P,PSP,dbPTM	87	538	3	10	11.4943	11
Q13884	SNTB1_HUMAN	383	PhosphoS	PRIDE		SingleP	Scop3P,PSP,dbPTM	87	538	1	10	11.4943	11
Q13884	SNTB1_HUMAN	389	PhosphoS	SP, PRIDE	Combined	SingleP	Scop3P,PSP,dbPTM	87	538	9	10	11.4943	11
Q13425	SNTB2_HUMAN	95	PhosphoS	SP, PRIDE	Combined	NotSingleP	Scop3P,PSP,dbPTM	79	540	17	17	21.519	19
Q13425	SNTB2_HUMAN	110	PhosphoS	SP, PRIDE	Combined	NotSingleP	Scop3P,PSP,dbPTM	79	540	17	17	21.519	19
Q13425	SNTB2_HUMAN	129	PhosphoS	SP, PRIDE	Combined	SingleP	Scop3P,PSP,dbPTM	79	540	1	17	21.519	19
Q13425	SNTB2_HUMAN	201	PhosphoT	PRIDE		SingleP	Scop3P,PSP,dbPTM	79	540	2	17	21.519	19
Q13425	SNTB2_HUMAN	203	PhosphoY	PRIDE		SingleP	Scop3P,PSP	79	540	1	17	21.519	19
Q13425	SNTB2_HUMAN	208	PhosphoS	PRIDE		SingleP	Scop3P,PSP,dbPTM	79	540	1	17	21.519	19
Q13425	SNTB2_HUMAN	211	PhosphoS	SP, PRIDE	Combined	SingleP	Scop3P,PSP,dbPTM	79	540	2	17	21.519	19
Q13425	SNTB2_HUMAN	222	PhosphoS	SP, PRIDE	Combined	NotSingleP	Scop3P,PSP,dbPTM	79	540	7	17	21.519	19
Q13425	SNTB2_HUMAN	228	PhosphoS	PRIDE		SingleP	Scop3P,PSP,dbPTM	79	540	1	17	21.519	19
Q13425	SNTB2_HUMAN	231	PhosphoS	PRIDE		SingleP	Scop3P,PSP,dbPTM	79	540	1	17	21.519	19
Q13425	SNTB2_HUMAN	233	PhosphoS	SP, PRIDE	Combined	NotSingleP	Scop3P,PSP,dbPTM	79	540	6	17	21.519	19
Q13425	SNTB2_HUMAN	258	PhosphoS	PRIDE		SingleP	Scop3P,PSP,dbPTM	79	540	2	17	21.519	19
Q13425	SNTB2_HUMAN	387	PhosphoS	PRIDE		SingleP	Scop3P,PSP,dbPTM	79	540	2	17	21.519	19
Q13425	SNTB2_HUMAN	393	PhosphoS	SP, PRIDE	Combined	SingleP	Scop3P,PSP,dbPTM	79	540	14	17	21.519	19
Q13425	SNTB2_HUMAN	395	PhosphoS	SP, PRIDE	Combined	SingleP	Scop3P,PSP,dbPTM	79	540	11	17	21.519	19
Q13425	SNTB2_HUMAN	398	PhosphoS	PRIDE		SingleP	Scop3P,dbPTM	79	540	1	17	21.519	19
Q9NY99	SNTG2_HUMAN	232	PhosphoY	PRIDE		SingleP	Scop3P	95	539	1	1	1.05263	1
Q9Y675	SNURF_HUMAN	32	PhosphoS	PRIDE		SingleP	Scop3P,PSP,dbPTM	8	71	2	1	12.5	2
O43290	SNUT1_HUMAN	22	PhosphoT	PRIDE		SingleP	Scop3P,PSP,dbPTM	107	800	1	25	23.3645	18
O43290	SNUT1_HUMAN	112	PhosphoS	PRIDE		SingleP	Scop3P,PSP,dbPTM	107	800	1	25	23.3645	18
O43290	SNUT1_HUMAN	189	PhosphoT	SP, PRIDE	Similarity	SingleP	Scop3P,PSP,dbPTM	107	800	1	25	23.3645	18
O43290	SNUT1_HUMAN	200	PhosphoT	PRIDE		NotSingleP	Scop3P,PSP,dbPTM	107	800	1	25	23.3645	18
O43290	SNUT1_HUMAN	207	PhosphoS	PRIDE		NotSingleP	Scop3P,dbPTM	107	800	1	25	23.3645	18
O43290	SNUT1_HUMAN	321	PhosphoS	SP, PRIDE	Combined	SingleP	Scop3P,PSP,dbPTM	107	800	1	25	23.3645	18
O43290	SNUT1_HUMAN	332	PhosphoS	PRIDE		SingleP	Scop3P,PSP	107	800	1	25	23.3645	18
O43290	SNUT1_HUMAN	348	PhosphoS	SP, PRIDE	Combined	SingleP	Scop3P,PSP,dbPTM	107	800	1	25	23.3645	18
O43290	SNUT1_HUMAN	356	PhosphoT	PRIDE		SingleP	Scop3P,dbPTM	107	800	1	25	23.3645	18
O43290	SNUT1_HUMAN	378	PhosphoS	PRIDE		SingleP	Scop3P	107	800	1	25	23.3645	18
O43290	SNUT1_HUMAN	392	PhosphoT	SP, PRIDE	Combined	SingleP	Scop3P,PSP,dbPTM	107	800	2	25	23.3645	18
O43290	SNUT1_HUMAN	430	PhosphoT	SP, PRIDE	Combined	SingleP	Scop3P,PSP,dbPTM	107	800	4	25	23.3645	18
O43290	SNUT1_HUMAN	437	PhosphoS	PRIDE		SingleP	Scop3P,PSP,dbPTM	107	800	1	25	23.3645	18
O43290	SNUT1_HUMAN	448	PhosphoS	SP, PRIDE	Combined	SingleP	Scop3P,PSP,dbPTM	107	800	16	25	23.3645	18
O43290	SNUT1_HUMAN	474	PhosphoS	SP, PRIDE	Combined	NotSingleP	Scop3P,PSP,dbPTM	107	800	9	25	23.3645	18
O43290	SNUT1_HUMAN	486	PhosphoS	SP, PRIDE	Combined	NotSingleP	Scop3P,PSP,dbPTM	107	800	9	25	23.3645	18
O43290	SNUT1_HUMAN	521	PhosphoS	SP, PRIDE	Combined	SingleP	Scop3P,PSP,dbPTM	107	800	2	25	23.3645	18
O43290	SNUT1_HUMAN	596	PhosphoS	SP, PRIDE	Combined	NotSingleP	Scop3P,PSP,dbPTM	107	800	4	25	23.3645	18
O43290	SNUT1_HUMAN	598	PhosphoS	SP, PRIDE	Combined	NotSingleP	Scop3P,PSP,dbPTM	107	800	7	25	23.3645	18
O43290	SNUT1_HUMAN	764	PhosphoT	SP, PRIDE	Combined	SingleP	Scop3P,PSP,dbPTM	107	800	1	25	23.3645	18
O43290	SNUT1_HUMAN	789	PhosphoS	SP, PRIDE	Combined	SingleP	Scop3P,PSP,dbPTM	107	800	2	25	23.3645	18
Q53GS9	SNUT2_HUMAN	42	PhosphoS	PRIDE		NotSingleP	Scop3P,PSP,dbPTM	90	565	1	5	5.55556	18
Q53GS9	SNUT2_HUMAN	43	PhosphoS	PRIDE		SingleP	Scop3P,dbPTM	90	565	3	5	5.55556	18
Q53GS9	SNUT2_HUMAN	46	PhosphoS	SP, PRIDE	Combined	NotSingleP	Scop3P,PSP,dbPTM	90	565	7	5	5.55556	18
Q53GS9	SNUT2_HUMAN	65	PhosphoS	PRIDE		SingleP	Scop3P,PSP,dbPTM	90	565	2	5	5.55556	18
Q53GS9	SNUT2_HUMAN	82	PhosphoS	SP, PRIDE	Combined	SingleP	Scop3P,PSP,dbPTM	90	565	18	5	5.55556	18
Q13573	SNW1_HUMAN	14	PhosphoS	SP, PRIDE	Combined	SingleP	Scop3P,PSP,dbPTM	61	536	1	18	29.5082	19
Q13573	SNW1_HUMAN	32	PhosphoT	PRIDE		SingleP	Scop3P,PSP,dbPTM	61	536	2	18	29.5082	19
Q13573	SNW1_HUMAN	33	PhosphoS	PRIDE		SingleP	Scop3P,PSP,dbPTM	61	536	2	18	29.5082	19
Q13573	SNW1_HUMAN	92	PhosphoS	PRIDE		SingleP	Scop3P,PSP,dbPTM	61	536	1	18	29.5082	19
Q13573	SNW1_HUMAN	176	PhosphoY	PRIDE		SingleP	Scop3P,PSP,dbPTM	61	536	1	18	29.5082	19
Q13573	SNW1_HUMAN	179	PhosphoY	PRIDE		SingleP	Scop3P	61	536	3	18	29.5082	19
Q13573	SNW1_HUMAN	180	PhosphoT	PRIDE		SingleP	Scop3P,PSP,dbPTM	61	536	2	18	29.5082	19
Q13573	SNW1_HUMAN	182	PhosphoS	SP, PRIDE	Combined	SingleP	Scop3P,PSP,dbPTM	61	536	2	18	29.5082	19
Q13573	SNW1_HUMAN	190	PhosphoS	SP, PRIDE	Combined	NotSingleP	Scop3P,PSP,dbPTM	61	536	2	18	29.5082	19
Q13573	SNW1_HUMAN	224	PhosphoS	SP, PRIDE	Combined	NotSingleP	Scop3P,PSP,dbPTM	61	536	18	18	29.5082	19
Q13573	SNW1_HUMAN	232	PhosphoS	SP, PRIDE	Combined	NotSingleP	Scop3P,PSP,dbPTM	61	536	16	18	29.5082	19
Q13573	SNW1_HUMAN	234	PhosphoS	SP, PRIDE	Combined	NotSingleP	Scop3P,PSP,dbPTM	61	536	1	18	29.5082	19
Q13573	SNW1_HUMAN	389	PhosphoS	PRIDE		SingleP	Scop3P,dbPTM	61	536	2	18	29.5082	19
Q13573	SNW1_HUMAN	401	PhosphoT	PRIDE		SingleP	Scop3P,dbPTM	61	536	4	18	29.5082	19
Q13573	SNW1_HUMAN	402	PhosphoS	PRIDE		SingleP	Scop3P,PSP,dbPTM	61	536	2	18	29.5082	19
Q13573	SNW1_HUMAN	430	PhosphoY	PRIDE		SingleP	Scop3P,PSP,dbPTM	61	536	1	18	29.5082	19
Q13573	SNW1_HUMAN	446	PhosphoS	SP, PRIDE	Combined	NotSingleP	Scop3P,PSP,dbPTM	61	536	4	18	29.5082	19
Q13573	SNW1_HUMAN	448	PhosphoY	PRIDE		NotSingleP	Scop3P,PSP,dbPTM	61	536	1	18	29.5082	19
Q13596	SNX1_HUMAN	72	PhosphoS	SP, PRIDE	Combined	SingleP	Scop3P,PSP,dbPTM	76	522	3	7	9.21053	9
Q13596	SNX1_HUMAN	188	PhosphoS	SP, PRIDE	Combined	SingleP	Scop3P,PSP,dbPTM	76	522	7	7	9.21053	9
Q13596	SNX1_HUMAN	229	PhosphoS	PRIDE		SingleP	Scop3P,dbPTM	76	522	1	7	9.21053	9
Q13596	SNX1_HUMAN	276	PhosphoT	PRIDE		SingleP	Scop3P,PSP,dbPTM	76	522	2	7	9.21053	9
Q13596	SNX1_HUMAN	278	PhosphoT	PRIDE		SingleP	Scop3P,PSP,dbPTM	76	522	1	7	9.21053	9
Q13596	SNX1_HUMAN	280	PhosphoS	SP, PRIDE	Combined	SingleP	Scop3P,PSP,dbPTM	76	522	2	7	9.21053	9
Q13596	SNX1_HUMAN	368	PhosphoS	PRIDE		SingleP	Scop3P,PSP,dbPTM	76	522	5	7	9.21053	9
Q9Y5W9	SNX11_HUMAN	192	PhosphoS	PRIDE		NotSingleP	Scop3P,PSP,dbPTM	47	270	5	4	8.51064	6
Q9Y5W9	SNX11_HUMAN	194	PhosphoS	PRIDE		NotSingleP	Scop3P,PSP,dbPTM	47	270	5	4	8.51064	6
Q9Y5W9	SNX11_HUMAN	246	PhosphoS	PRIDE		SingleP	Scop3P,PSP,dbPTM	47	270	1	4	8.51064	6
Q9UMY4	SNX12_HUMAN	23	PhosphoY	SP, PRIDE	Combined	SingleP	Scop3P,PSP,dbPTM	18	162	2	5	27.7778	8
Q9UMY4	SNX12_HUMAN	27	PhosphoS	PRIDE		SingleP	Scop3P,PSP,dbPTM	18	162	1	5	27.7778	8
Q9UMY4	SNX12_HUMAN	72	PhosphoY	PRIDE		SingleP	Scop3P,PSP,dbPTM	18	162	3	5	27.7778	8
Q9UMY4	SNX12_HUMAN	73	PhosphoS	SP, PRIDE	Combined	SingleP	Scop3P,PSP,dbPTM	18	162	7	5	27.7778	8
Q9UMY4	SNX12_HUMAN	114	PhosphoS	PRIDE		SingleP	Scop3P,PSP,dbPTM	18	162	2	5	27.7778	8
Q9Y5W7	SNX14_HUMAN	191	PhosphoT	PRIDE		SingleP	Scop3P,dbPTM	128	946	3	6	4.6875	7
Q9Y5W7	SNX14_HUMAN	313	PhosphoS	PRIDE		SingleP	Scop3P,PSP,dbPTM	128	946	1	6	4.6875	7
Q9Y5W7	SNX14_HUMAN	485	PhosphoS	PRIDE		SingleP	Scop3P,PSP,dbPTM	128	946	1	6	4.6875	7
Q9Y5W7	SNX14_HUMAN	487	PhosphoS	PRIDE		SingleP	Scop3P,PSP,dbPTM	128	946	3	6	4.6875	7
Q9Y5W7	SNX14_HUMAN	734	PhosphoS	PRIDE		SingleP	Scop3P,PSP,dbPTM	128	946	2	6	4.6875	7
Q9Y5W7	SNX14_HUMAN	748	PhosphoS	PRIDE		SingleP	Scop3P,PSP,dbPTM	128	946	2	6	4.6875	7
Q9NRS6	SNX15_HUMAN	116	PhosphoS	PRIDE		SingleP	Scop3P,PSP,dbPTM	43	342	1	4	9.30233	7
Q9NRS6	SNX15_HUMAN	148	PhosphoT	PRIDE		SingleP	Scop3P,PSP,dbPTM	43	342	2	4	9.30233	7
Q9NRS6	SNX15_HUMAN	227	PhosphoS	SP, PRIDE	Combined	SingleP	Scop3P,PSP,dbPTM	43	342	4	4	9.30233	7
Q9NRS6	SNX15_HUMAN	229	PhosphoT	PRIDE		SingleP	Scop3P,PSP,dbPTM	43	342	5	4	9.30233	7
P57768	SNX16_HUMAN	29	PhosphoS	PRIDE		SingleP	Scop3P,PSP,dbPTM	67	344	7	6	8.95522	8
P57768	SNX16_HUMAN	70	PhosphoS	PRIDE		SingleP	Scop3P,PSP,dbPTM	67	344	3	6	8.95522	8
P57768	SNX16_HUMAN	109	PhosphoT	PRIDE		SingleP	Scop3P,PSP,dbPTM	67	344	2	6	8.95522	8
P57768	SNX16_HUMAN	286	PhosphoS	PRIDE		SingleP	Scop3P,PSP,dbPTM	67	344	4	6	8.95522	8
P57768	SNX16_HUMAN	288	PhosphoT	PRIDE		SingleP	Scop3P,dbPTM	67	344	1	6	8.95522	8
Q15036	SNX17_HUMAN	37	PhosphoY	PRIDE		SingleP	Scop3P,PSP,dbPTM	85	470	1	10	11.7647	15
Q15036	SNX17_HUMAN	38	PhosphoS	PRIDE		SingleP	Scop3P,PSP,dbPTM	85	470	2	10	11.7647	15
Q15036	SNX17_HUMAN	331	PhosphoS	PRIDE		SingleP	Scop3P,PSP,dbPTM	85	470	1	10	11.7647	15
Q15036	SNX17_HUMAN	336	PhosphoS	SP, PRIDE	Combined	SingleP	Scop3P,PSP,dbPTM	85	470	6	10	11.7647	15
Q15036	SNX17_HUMAN	403	PhosphoT	PRIDE		SingleP	Scop3P,PSP,dbPTM	85	470	1	10	11.7647	15
Q15036	SNX17_HUMAN	409	PhosphoS	SP, PRIDE	Combined	NotSingleP	Scop3P,PSP,dbPTM	85	470	3	10	11.7647	15
Q15036	SNX17_HUMAN	415	PhosphoS	SP, PRIDE	Combined	NotSingleP	Scop3P,PSP,dbPTM	85	470	4	10	11.7647	15
Q15036	SNX17_HUMAN	421	PhosphoS	SP, PRIDE	Combined	NotSingleP	Scop3P,PSP,dbPTM	85	470	9	10	11.7647	15
Q15036	SNX17_HUMAN	437	PhosphoS	SP, PRIDE	Combined	SingleP	Scop3P,PSP,dbPTM	85	470	7	10	11.7647	15
Q15036	SNX17_HUMAN	440	PhosphoS	SP, PRIDE	Combined	NotSingleP	Scop3P,PSP,dbPTM	85	470	2	10	11.7647	15
Q96RF0	SNX18_HUMAN	20	PhosphoS	PRIDE		SingleP	Scop3P,PSP,dbPTM	97	628	2	6	6.18557	7
Q96RF0	SNX18_HUMAN	202	PhosphoS	PRIDE		SingleP	Scop3P,PSP,dbPTM	97	628	6	6	6.18557	7
Q96RF0	SNX18_HUMAN	209	PhosphoS	PRIDE		SingleP	Scop3P,PSP,dbPTM	97	628	2	6	6.18557	7
Q96RF0	SNX18_HUMAN	234	PhosphoT	PRIDE		SingleP	Scop3P,PSP,dbPTM	97	628	1	6	6.18557	7
Q96RF0	SNX18_HUMAN	458	PhosphoT	PRIDE		SingleP	Scop3P	97	628	1	6	6.18557	7
Q96RF0	SNX18_HUMAN	470	PhosphoS	PRIDE		SingleP	Scop3P	97	628	1	6	6.18557	7
Q92543	SNX19_HUMAN	375	PhosphoS	PRIDE		SingleP	Scop3P,PSP	165	992	1	2	1.21212	2
Q92543	SNX19_HUMAN	780	PhosphoT	PRIDE		SingleP	Scop3P	165	992	1	2	1.21212	2
O60749	SNX2_HUMAN	94	PhosphoS	PRIDE		SingleP	Scop3P,PSP,dbPTM	79	519	1	15	18.9873	15
O60749	SNX2_HUMAN	97	PhosphoS	SP, PRIDE	Similarity	NotSingleP	Scop3P,PSP,dbPTM	79	519	1	15	18.9873	15
O60749	SNX2_HUMAN	101	PhosphoT	SP, PRIDE	Combined	NotSingleP	Scop3P,PSP,dbPTM	79	519	1	15	18.9873	15
O60749	SNX2_HUMAN	104	PhosphoT	SP, PRIDE	Combined	NotSingleP	Scop3P,PSP,dbPTM	79	519	3	15	18.9873	15
O60749	SNX2_HUMAN	117	PhosphoS	SP, PRIDE	Combined	SingleP	Scop3P,PSP,dbPTM	79	519	5	15	18.9873	15
O60749	SNX2_HUMAN	119	PhosphoS	SP, PRIDE	Combined	SingleP	Scop3P,PSP,dbPTM	79	519	12	15	18.9873	15
O60749	SNX2_HUMAN	127	PhosphoS	PRIDE		NotSingleP	Scop3P,PSP,dbPTM	79	519	1	15	18.9873	15
O60749	SNX2_HUMAN	147	PhosphoS	PRIDE		NotSingleP	Scop3P	79	519	1	15	18.9873	15
O60749	SNX2_HUMAN	185	PhosphoS	SP, PRIDE	Combined	SingleP	Scop3P,PSP,dbPTM	79	519	4	15	18.9873	15
O60749	SNX2_HUMAN	203	PhosphoY	PRIDE		SingleP	Scop3P,PSP,dbPTM	79	519	2	15	18.9873	15
O60749	SNX2_HUMAN	226	PhosphoS	PRIDE		SingleP	Scop3P,PSP,dbPTM	79	519	4	15	18.9873	15
O60749	SNX2_HUMAN	277	PhosphoS	SP, PRIDE	Combined	SingleP	Scop3P,PSP,dbPTM	79	519	7	15	18.9873	15
O60749	SNX2_HUMAN	302	PhosphoS	PRIDE		SingleP	Scop3P	79	519	2	15	18.9873	15
O60749	SNX2_HUMAN	365	PhosphoS	PRIDE		SingleP	Scop3P,PSP,dbPTM	79	519	5	15	18.9873	15
Q7Z614	SNX20_HUMAN	57	PhosphoT	PRIDE		SingleP	Scop3P	39	316	1	1	2.5641	1
Q969T3	SNX21_HUMAN	205	PhosphoT	PRIDE		SingleP	Scop3P	44	373	1	1	2.27273	1
Q9Y343	SNX24_HUMAN	113	PhosphoS	SP, PRIDE	Similarity	NotSingleP	Scop3P,PSP,dbPTM	23	169	3	4	17.3913	9
Q9Y343	SNX24_HUMAN	116	PhosphoS	SP, PRIDE	Similarity	NotSingleP	Scop3P,PSP,dbPTM	23	169	9	4	17.3913	9
Q9Y343	SNX24_HUMAN	120	PhosphoT	PRIDE		SingleP	Scop3P,PSP,dbPTM	23	169	1	4	17.3913	9
Q9Y343	SNX24_HUMAN	122	PhosphoS	PRIDE		SingleP	Scop3P,PSP,dbPTM	23	169	1	4	17.3913	9
Q9H3E2	SNX25_HUMAN	569	PhosphoS	PRIDE		SingleP	Scop3P	112	840	1	3	2.67857	2
Q9H3E2	SNX25_HUMAN	665	PhosphoS	SP, PRIDE	Combined	NotSingleP	Scop3P,PSP,dbPTM	112	840	1	3	2.67857	2
Q9H3E2	SNX25_HUMAN	668	PhosphoS	PRIDE		NotSingleP	Scop3P,PSP,dbPTM	112	840	1	3	2.67857	2
Q96L92	SNX27_HUMAN	26	PhosphoS	PRIDE		SingleP	Scop3P,PSP,dbPTM	76	541	1	6	7.89474	10
Q96L92	SNX27_HUMAN	49	PhosphoS	PRIDE		SingleP	Scop3P,PSP,dbPTM	76	541	4	6	7.89474	10
Q96L92	SNX27_HUMAN	51	PhosphoS	SP, PRIDE	Combined	SingleP	Scop3P,PSP,dbPTM	76	541	8	6	7.89474	10
Q96L92	SNX27_HUMAN	62	PhosphoS	SP, PRIDE	Combined	SingleP	Scop3P,PSP,dbPTM	76	541	4	6	7.89474	10
Q96L92	SNX27_HUMAN	346	PhosphoY	PRIDE		SingleP	Scop3P,PSP,dbPTM	76	541	1	6	7.89474	10
Q8TEQ0	SNX29_HUMAN	103	PhosphoY	PRIDE		SingleP	Scop3P	128	813	1	18	14.0625	12
Q8TEQ0	SNX29_HUMAN	211	PhosphoT	PRIDE		SingleP	Scop3P	128	813	1	18	14.0625	12
Q8TEQ0	SNX29_HUMAN	268	PhosphoS	SP, PRIDE	Combined	SingleP	Scop3P,PSP,dbPTM	128	813	3	18	14.0625	12
Q8TEQ0	SNX29_HUMAN	278	PhosphoS	PRIDE		SingleP	Scop3P,PSP,dbPTM	128	813	2	18	14.0625	12
Q8TEQ0	SNX29_HUMAN	328	PhosphoS	PRIDE		SingleP	Scop3P,PSP,dbPTM	128	813	1	18	14.0625	12
Q8TEQ0	SNX29_HUMAN	330	PhosphoS	SP, PRIDE	Combined	SingleP	Scop3P,PSP,dbPTM	128	813	7	18	14.0625	12
Q8TEQ0	SNX29_HUMAN	337	PhosphoY	PRIDE		SingleP	Scop3P	128	813	2	18	14.0625	12
Q8TEQ0	SNX29_HUMAN	344	PhosphoS	SP, PRIDE	Similarity	NotSingleP	Scop3P,PSP,dbPTM	128	813	6	18	14.0625	12
Q8TEQ0	SNX29_HUMAN	361	PhosphoS	PRIDE		NotSingleP	Scop3P,PSP,dbPTM	128	813	1	18	14.0625	12
Q8TEQ0	SNX29_HUMAN	362	PhosphoS	PRIDE		NotSingleP	Scop3P,PSP,dbPTM	128	813	1	18	14.0625	12
Q8TEQ0	SNX29_HUMAN	370	PhosphoS	PRIDE		SingleP	Scop3P,PSP,dbPTM	128	813	3	18	14.0625	12
Q8TEQ0	SNX29_HUMAN	372	PhosphoS	PRIDE		SingleP	Scop3P,PSP,dbPTM	128	813	4	18	14.0625	12
Q8TEQ0	SNX29_HUMAN	639	PhosphoS	SP, PRIDE	Similarity	SingleP	Scop3P,PSP,dbPTM	128	813	3	18	14.0625	12
Q8TEQ0	SNX29_HUMAN	641	PhosphoT	SP, PRIDE	Similarity	NotSingleP	Scop3P,PSP,dbPTM	128	813	6	18	14.0625	12
Q8TEQ0	SNX29_HUMAN	642	PhosphoS	SP, PRIDE	Similarity	NotSingleP	Scop3P,PSP,dbPTM	128	813	5	18	14.0625	12
Q8TEQ0	SNX29_HUMAN	646	PhosphoS	SP, PRIDE	Similarity	SingleP	Scop3P,PSP,dbPTM	128	813	1	18	14.0625	12
Q8TEQ0	SNX29_HUMAN	810	PhosphoS	PRIDE		SingleP	Scop3P,PSP,dbPTM	128	813	5	18	14.0625	12
O60493	SNX3_HUMAN	22	PhosphoY	PRIDE		NotSingleP	Scop3P,PSP,dbPTM	21	162	3	7	33.3333	10
O60493	SNX3_HUMAN	26	PhosphoS	PRIDE		NotSingleP	Scop3P,PSP	21	162	1	7	33.3333	10
O60493	SNX3_HUMAN	71	PhosphoY	PRIDE		SingleP	Scop3P,PSP,dbPTM	21	162	2	7	33.3333	10
O60493	SNX3_HUMAN	72	PhosphoS	SP, PRIDE	Combined	SingleP	Scop3P,PSP,dbPTM	21	162	6	7	33.3333	10
O60493	SNX3_HUMAN	153	PhosphoS	PRIDE		NotSingleP	Scop3P,PSP,dbPTM	21	162	1	7	33.3333	10
O60493	SNX3_HUMAN	154	PhosphoY	PRIDE		NotSingleP	Scop3P,PSP,dbPTM	21	162	1	7	33.3333	10
O60493	SNX3_HUMAN	155	PhosphoT	PRIDE		SingleP	Scop3P,PSP,dbPTM	21	162	4	7	33.3333	10
Q5VWJ9	SNX30_HUMAN	38	PhosphoT	SP, PRIDE	Similarity	NotSingleP	Scop3P,PSP,dbPTM	68	437	2	4	5.88235	7
Q5VWJ9	SNX30_HUMAN	40	PhosphoS	SP, PRIDE	Combined	NotSingleP	Scop3P,PSP,dbPTM	68	437	5	4	5.88235	7
Q5VWJ9	SNX30_HUMAN	61	PhosphoT	PRIDE		SingleP	Scop3P,PSP,dbPTM	68	437	1	4	5.88235	7
Q5VWJ9	SNX30_HUMAN	67	PhosphoS	PRIDE		SingleP	Scop3P,PSP,dbPTM	68	437	4	4	5.88235	7
Q86XE0	SNX32_HUMAN	308	PhosphoY	PRIDE		SingleP	Scop3P	54	403	1	3	5.55556	2
Q86XE0	SNX32_HUMAN	354	PhosphoS	PRIDE		SingleP	Scop3P	54	403	1	3	5.55556	2
Q86XE0	SNX32_HUMAN	369	PhosphoS	PRIDE		SingleP	Scop3P	54	403	1	3	5.55556	2
Q8WV41	SNX33_HUMAN	70	PhosphoY	PRIDE		SingleP	Scop3P,PSP,dbPTM	90	574	1	8	8.88889	7
Q8WV41	SNX33_HUMAN	73	PhosphoS	PRIDE		NotSingleP	Scop3P,PSP,dbPTM	90	574	2	8	8.88889	7
Q8WV41	SNX33_HUMAN	77	PhosphoS	SP, PRIDE	Combined	NotSingleP	Scop3P,PSP,dbPTM	90	574	4	8	8.88889	7
Q8WV41	SNX33_HUMAN	85	PhosphoY	PRIDE		SingleP	Scop3P,PSP,dbPTM	90	574	2	8	8.88889	7
Q8WV41	SNX33_HUMAN	92	PhosphoS	SP, PRIDE	Combined	NotSingleP	Scop3P,PSP,dbPTM	90	574	2	8	8.88889	7
Q8WV41	SNX33_HUMAN	108	PhosphoS	PRIDE		NotSingleP	Scop3P,PSP	90	574	1	8	8.88889	7
Q8WV41	SNX33_HUMAN	169	PhosphoS	PRIDE		SingleP	Scop3P,PSP	90	574	2	8	8.88889	7
O95219	SNX4_HUMAN	22	PhosphoS	SP, PRIDE	Combined	SingleP	Scop3P,PSP,dbPTM	64	450	4	3	4.6875	4
O95219	SNX4_HUMAN	108	PhosphoS	PRIDE		SingleP	Scop3P,PSP	64	450	1	3	4.6875	4
O95219	SNX4_HUMAN	367	PhosphoT	PRIDE		SingleP	Scop3P,PSP,dbPTM	64	450	1	3	4.6875	4
Q9Y5X3	SNX5_HUMAN	22	PhosphoS	PRIDE		SingleP	Scop3P,PSP,dbPTM	58	404	2	6	10.3448	6
Q9Y5X3	SNX5_HUMAN	60	PhosphoS	PRIDE		SingleP	Scop3P,PSP,dbPTM	58	404	1	6	10.3448	6
Q9Y5X3	SNX5_HUMAN	115	PhosphoS	PRIDE		SingleP	Scop3P	58	404	2	6	10.3448	6
Q9Y5X3	SNX5_HUMAN	193	PhosphoS	SP, PRIDE	Combined	SingleP	Scop3P,PSP,dbPTM	58	404	3	6	10.3448	6
Q9Y5X3	SNX5_HUMAN	310	PhosphoY	PRIDE		SingleP	Scop3P,PSP,dbPTM	58	404	1	6	10.3448	6
Q9Y5X3	SNX5_HUMAN	380	PhosphoS	PRIDE		SingleP	Scop3P	58	404	1	6	10.3448	6
Q9UNH7	SNX6_HUMAN	13	PhosphoS	PRIDE		SingleP	Scop3P,PSP	53	406	1	6	11.3208	5
Q9UNH7	SNX6_HUMAN	55	PhosphoS	PRIDE		SingleP	Scop3P,PSP	53	406	1	6	11.3208	5
Q9UNH7	SNX6_HUMAN	194	PhosphoS	SP, PRIDE	Combined	SingleP	Scop3P,PSP,dbPTM	53	406	2	6	11.3208	5
Q9UNH7	SNX6_HUMAN	231	PhosphoS	PRIDE		SingleP	Scop3P,PSP,dbPTM	53	406	1	6	11.3208	5
Q9UNH7	SNX6_HUMAN	316	PhosphoS	PRIDE		SingleP	Scop3P,PSP,dbPTM	53	406	2	6	11.3208	5
Q9Y5X2	SNX8_HUMAN	441	PhosphoS	PRIDE		SingleP	Scop3P,PSP,dbPTM	58	465	3	3	5.17241	4
Q9Y5X2	SNX8_HUMAN	452	PhosphoT	SP, PRIDE	Combined	NotSingleP	Scop3P,PSP,dbPTM	58	465	2	3	5.17241	4
Q9Y5X2	SNX8_HUMAN	456	PhosphoS	SP, PRIDE	Combined	NotSingleP	Scop3P,PSP,dbPTM	58	465	3	3	5.17241	4
Q9Y5X1	SNX9_HUMAN	56	PhosphoY	PRIDE		NotSingleP	Scop3P,PSP,dbPTM	100	595	1	10	10	8
Q9Y5X1	SNX9_HUMAN	116	PhosphoS	SP, PRIDE	Combined	SingleP	Scop3P,PSP,dbPTM	100	595	2	10	10	8
Q9Y5X1	SNX9_HUMAN	122	PhosphoS	PRIDE		SingleP	Scop3P,PSP	100	595	1	10	10	8
Q9Y5X1	SNX9_HUMAN	183	PhosphoS	PRIDE		SingleP	Scop3P,PSP,dbPTM	100	595	1	10	10	8
Q9Y5X1	SNX9_HUMAN	200	PhosphoS	SP, PRIDE	Combined	SingleP	Scop3P,PSP,dbPTM	100	595	2	10	10	8
Q9Y5X1	SNX9_HUMAN	219	PhosphoY	PRIDE		SingleP	Scop3P,PSP,dbPTM	100	595	3	10	10	8
Q9Y5X1	SNX9_HUMAN	239	PhosphoY	SP, PRIDE	Similarity	SingleP	Scop3P,PSP,dbPTM	100	595	1	10	10	8
Q9Y5X1	SNX9_HUMAN	316	PhosphoT	PRIDE		SingleP	Scop3P	100	595	1	10	10	8
Q9Y6L6	SO1B1_HUMAN	293	PhosphoS	SP, PRIDE	Combined	SingleP	Scop3P,PSP,dbPTM	143	691	1	4	2.7972	3
Q9Y6L6	SO1B1_HUMAN	295	PhosphoS	SP, PRIDE	Combined	SingleP	Scop3P,PSP,dbPTM	143	691	2	4	2.7972	3
Q9Y6L6	SO1B1_HUMAN	659	PhosphoS	PRIDE		SingleP	Scop3P,PSP,dbPTM	143	691	1	4	2.7972	3
Q9Y6L6	SO1B1_HUMAN	663	PhosphoS	PRIDE		SingleP	Scop3P,PSP,dbPTM	143	691	1	4	2.7972	3
Q9NPD5	SO1B3_HUMAN	293	PhosphoS	SP, PRIDE	Similarity	SingleP	Scop3P,PSP,dbPTM	138	702	1	1	0.724638	1
G3V0H7	SO1B7_HUMAN	4	PhosphoS	PRIDE		SingleP	Scop3P,PSP,dbPTM	120	640	1	1	0.833333	1
Q92959	SO2A1_HUMAN	13	PhosphoS	PRIDE		SingleP	Scop3P,PSP	117	643	1	1	0.854701	1
O94956	SO2B1_HUMAN	34	PhosphoS	SP, PRIDE	Similarity	SingleP	Scop3P	115	709	1	4	3.47826	5
O94956	SO2B1_HUMAN	318	PhosphoT	SP, PRIDE	Combined	SingleP	Scop3P,PSP,dbPTM	115	709	1	4	3.47826	5
O94956	SO2B1_HUMAN	320	PhosphoS	SP, PRIDE	Combined	SingleP	Scop3P,PSP,dbPTM	115	709	4	4	3.47826	5
O94956	SO2B1_HUMAN	688	PhosphoS	PRIDE		SingleP	Scop3P	115	709	3	4	3.47826	5
Q9UIG8	SO3A1_HUMAN	155	PhosphoS	PRIDE		SingleP	Scop3P	118	710	1	4	3.38983	3
Q9UIG8	SO3A1_HUMAN	309	PhosphoY	PRIDE		SingleP	Scop3P,PSP,dbPTM	118	710	1	4	3.38983	3
Q9UIG8	SO3A1_HUMAN	672	PhosphoT	PRIDE		NotSingleP	Scop3P,PSP,dbPTM	118	710	1	4	3.38983	3
Q9UIG8	SO3A1_HUMAN	674	PhosphoT	PRIDE		SingleP	Scop3P,PSP,dbPTM	118	710	1	4	3.38983	3
Q96BD0	SO4A1_HUMAN	18	PhosphoS	PRIDE		NotSingleP	Scop3P,dbPTM	136	722	1	11	8.08824	12
Q96BD0	SO4A1_HUMAN	27	PhosphoT	PRIDE		SingleP	Scop3P,PSP,dbPTM	136	722	1	11	8.08824	12
Q96BD0	SO4A1_HUMAN	34	PhosphoS	SP, PRIDE	Combined	NotSingleP	Scop3P,PSP,dbPTM	136	722	2	11	8.08824	12
Q96BD0	SO4A1_HUMAN	37	PhosphoT	SP, PRIDE	Combined	NotSingleP	Scop3P,PSP,dbPTM	136	722	5	11	8.08824	12
Q96BD0	SO4A1_HUMAN	40	PhosphoS	SP, PRIDE	Combined	NotSingleP	Scop3P,PSP,dbPTM	136	722	10	11	8.08824	12
Q96BD0	SO4A1_HUMAN	43	PhosphoS	SP, PRIDE	Combined	NotSingleP	Scop3P,PSP,dbPTM	136	722	5	11	8.08824	12
Q96BD0	SO4A1_HUMAN	46	PhosphoS	SP, PRIDE	Combined	NotSingleP	Scop3P,PSP,dbPTM	136	722	3	11	8.08824	12
Q96BD0	SO4A1_HUMAN	50	PhosphoS	SP, PRIDE	Combined	SingleP	Scop3P,PSP,dbPTM	136	722	2	11	8.08824	12
Q96BD0	SO4A1_HUMAN	355	PhosphoS	PRIDE		SingleP	Scop3P,dbPTM	136	722	1	11	8.08824	12
Q96BD0	SO4A1_HUMAN	356	PhosphoS	PRIDE		SingleP	Scop3P,PSP,dbPTM	136	722	1	11	8.08824	12
Q96BD0	SO4A1_HUMAN	361	PhosphoS	PRIDE		SingleP	Scop3P,PSP,dbPTM	136	722	2	11	8.08824	12
Q6ZQN7	SO4C1_HUMAN	16	PhosphoS	SP, PRIDE	Similarity	SingleP	Scop3P,PSP,dbPTM	140	724	2	3	2.14286	2
Q6ZQN7	SO4C1_HUMAN	28	PhosphoS	SP, PRIDE	Similarity	NotSingleP	Scop3P,PSP	140	724	1	3	2.14286	2
Q9H2Y9	SO5A1_HUMAN	82	PhosphoS	PRIDE		SingleP	Scop3P	153	848	1	1	0.653595	1
P35610	SOAT1_HUMAN	16	PhosphoS	PRIDE		SingleP	Scop3P,PSP,dbPTM	90	550	1	4	4.44444	2
P35610	SOAT1_HUMAN	36	PhosphoT	PRIDE		SingleP	Scop3P,PSP,dbPTM	90	550	2	4	4.44444	2
P35610	SOAT1_HUMAN	38	PhosphoS	PRIDE		SingleP	Scop3P,PSP,dbPTM	90	550	1	4	4.44444	2
P35610	SOAT1_HUMAN	86	PhosphoS	PRIDE		SingleP	Scop3P,dbPTM	90	550	1	4	4.44444	2
A7XYQ1	SOBP_HUMAN	583	PhosphoS	PRIDE		SingleP	Scop3P,PSP	114	873	1	3	2.63158	3
A7XYQ1	SOBP_HUMAN	629	PhosphoS	SP, PRIDE	Similarity	SingleP	Scop3P,PSP,dbPTM	114	873	2	3	2.63158	3
A7XYQ1	SOBP_HUMAN	802	PhosphoS	PRIDE		SingleP	Scop3P	114	873	1	3	2.63158	3
O14508	SOCS2_HUMAN	30	PhosphoS	SP, PRIDE	Combined	SingleP	Scop3P,PSP,dbPTM	40	198	1	1	2.5	1
O14543	SOCS3_HUMAN	106	PhosphoS	PRIDE		SingleP	Scop3P	49	225	1	1	2.04082	1
Q8WXH5	SOCS4_HUMAN	30	PhosphoY	PRIDE		SingleP	Scop3P,PSP,dbPTM	82	440	1	3	3.65854	3
Q8WXH5	SOCS4_HUMAN	158	PhosphoS	PRIDE		SingleP	Scop3P	82	440	1	3	3.65854	3
Q8WXH5	SOCS4_HUMAN	260	PhosphoT	PRIDE		SingleP	Scop3P	82	440	1	3	3.65854	3
O14544	SOCS6_HUMAN	12	PhosphoS	PRIDE		SingleP	Scop3P,PSP,dbPTM	107	535	2	13	12.1495	4
O14544	SOCS6_HUMAN	22	PhosphoT	PRIDE		SingleP	Scop3P	107	535	2	13	12.1495	4
O14544	SOCS6_HUMAN	70	PhosphoS	PRIDE		SingleP	Scop3P,PSP,dbPTM	107	535	1	13	12.1495	4
O14544	SOCS6_HUMAN	72	PhosphoS	PRIDE		SingleP	Scop3P,dbPTM	107	535	1	13	12.1495	4
O14544	SOCS6_HUMAN	93	PhosphoT	PRIDE		SingleP	Scop3P,dbPTM	107	535	1	13	12.1495	4
O14544	SOCS6_HUMAN	108	PhosphoS	PRIDE		SingleP	Scop3P	107	535	1	13	12.1495	4
O14544	SOCS6_HUMAN	162	PhosphoS	PRIDE		SingleP	Scop3P,PSP,dbPTM	107	535	1	13	12.1495	4
O14544	SOCS6_HUMAN	163	PhosphoS	PRIDE		NotSingleP	Scop3P,PSP,dbPTM	107	535	2	13	12.1495	4
O14544	SOCS6_HUMAN	165	PhosphoS	PRIDE		SingleP	Scop3P,dbPTM	107	535	1	13	12.1495	4
O14544	SOCS6_HUMAN	311	PhosphoS	PRIDE		SingleP	Scop3P,PSP,dbPTM	107	535	2	13	12.1495	4
O14544	SOCS6_HUMAN	358	PhosphoY	PRIDE		SingleP	Scop3P,PSP,dbPTM	107	535	1	13	12.1495	4
O14512	SOCS7_HUMAN	24	PhosphoS	PRIDE		SingleP	Scop3P	87	581	1	4	4.5977	3
O14512	SOCS7_HUMAN	571	PhosphoS	PRIDE		SingleP	Scop3P	87	581	1	4	4.5977	3
P00441	SODC_HUMAN	35	PhosphoS	PRIDE		SingleP	Scop3P,PSP,dbPTM	18	154	1	5	27.7778	5
P00441	SODC_HUMAN	89	PhosphoT	PRIDE		SingleP	Scop3P,PSP,dbPTM	18	154	1	5	27.7778	5
P00441	SODC_HUMAN	99	PhosphoS	SP, PRIDE	Combined	SingleP	Scop3P,PSP,dbPTM	18	154	1	5	27.7778	5
P00441	SODC_HUMAN	103	PhosphoS	SP, PRIDE	Combined	SingleP	Scop3P,PSP,dbPTM	18	154	3	5	27.7778	5
P00441	SODC_HUMAN	108	PhosphoS	SP, PRIDE	Similarity	SingleP	Scop3P,PSP,dbPTM	18	154	1	5	27.7778	5
P04179	SODM_HUMAN	127	PhosphoS	PRIDE		SingleP	Scop3P,PSP	28	222	2	1	3.57143	2
O94964	SOGA1_HUMAN	72	PhosphoS	PRIDE		SingleP	Scop3P	210	1423	1	24	11.4286	12
O94964	SOGA1_HUMAN	346	PhosphoS	PRIDE		SingleP	Scop3P	210	1423	1	24	11.4286	12
O94964	SOGA1_HUMAN	643	PhosphoS	PRIDE		SingleP	Scop3P	210	1423	1	24	11.4286	12
O94964	SOGA1_HUMAN	924	PhosphoT	PRIDE		SingleP	Scop3P,PSP,dbPTM	210	1423	1	24	11.4286	12
O94964	SOGA1_HUMAN	926	PhosphoS	PRIDE		SingleP	Scop3P,PSP,dbPTM	210	1423	3	24	11.4286	12
O94964	SOGA1_HUMAN	931	PhosphoS	SP, PRIDE	Combined	SingleP	Scop3P,PSP,dbPTM	210	1423	2	24	11.4286	12
O94964	SOGA1_HUMAN	935	PhosphoS	PRIDE		SingleP	Scop3P,dbPTM	210	1423	1	24	11.4286	12
O94964	SOGA1_HUMAN	1017	PhosphoS	SP, PRIDE	Combined	SingleP	Scop3P,PSP,dbPTM	210	1423	6	24	11.4286	12
O94964	SOGA1_HUMAN	1120	PhosphoS	PRIDE		SingleP	Scop3P,PSP,dbPTM	210	1423	1	24	11.4286	12
O94964	SOGA1_HUMAN	1122	PhosphoS	PRIDE		SingleP	Scop3P,PSP,dbPTM	210	1423	1	24	11.4286	12
O94964	SOGA1_HUMAN	1184	PhosphoS	PRIDE		SingleP	Scop3P,PSP,dbPTM	210	1423	1	24	11.4286	12
O94964	SOGA1_HUMAN	1198	PhosphoS	PRIDE		SingleP	Scop3P,PSP,dbPTM	210	1423	2	24	11.4286	12
O94964	SOGA1_HUMAN	1221	PhosphoS	PRIDE		SingleP	Scop3P,PSP,dbPTM	210	1423	1	24	11.4286	12
O94964	SOGA1_HUMAN	1244	PhosphoS	PRIDE		SingleP	Scop3P,PSP,dbPTM	210	1423	3	24	11.4286	12
O94964	SOGA1_HUMAN	1259	PhosphoS	PRIDE		SingleP	Scop3P,dbPTM	210	1423	1	24	11.4286	12
O94964	SOGA1_HUMAN	1278	PhosphoT	PRIDE		NotSingleP	Scop3P	210	1423	2	24	11.4286	12
O94964	SOGA1_HUMAN	1303	PhosphoS	PRIDE		SingleP	Scop3P,PSP,dbPTM	210	1423	9	24	11.4286	12
O94964	SOGA1_HUMAN	1313	PhosphoT	PRIDE		SingleP	Scop3P,PSP,dbPTM	210	1423	1	24	11.4286	12
O94964	SOGA1_HUMAN	1320	PhosphoS	PRIDE		SingleP	Scop3P,PSP,dbPTM	210	1423	5	24	11.4286	12
O94964	SOGA1_HUMAN	1343	PhosphoS	PRIDE		SingleP	Scop3P,PSP,dbPTM	210	1423	2	24	11.4286	12
O94964	SOGA1_HUMAN	1399	PhosphoS	PRIDE		SingleP	Scop3P,PSP	210	1423	1	24	11.4286	12
Q5TF21	SOGA3_HUMAN	59	PhosphoS	PRIDE		SingleP	Scop3P	124	947	1	13	10.4839	7
Q5TF21	SOGA3_HUMAN	365	PhosphoT	PRIDE		SingleP	Scop3P	124	947	1	13	10.4839	7
Q5TF21	SOGA3_HUMAN	497	PhosphoS	PRIDE		SingleP	Scop3P	124	947	1	13	10.4839	7
Q5TF21	SOGA3_HUMAN	569	PhosphoS	SP, PRIDE	Similarity	SingleP	Scop3P,PSP	124	947	1	13	10.4839	7
Q5TF21	SOGA3_HUMAN	639	PhosphoS	PRIDE		SingleP	Scop3P	124	947	2	13	10.4839	7
Q5TF21	SOGA3_HUMAN	641	PhosphoS	PRIDE		SingleP	Scop3P	124	947	2	13	10.4839	7
Q5TF21	SOGA3_HUMAN	747	PhosphoS	PRIDE		SingleP	Scop3P	124	947	1	13	10.4839	7
Q5TF21	SOGA3_HUMAN	766	PhosphoS	PRIDE		SingleP	Scop3P,PSP,dbPTM	124	947	1	13	10.4839	7
Q5TF21	SOGA3_HUMAN	781	PhosphoS	SP, PRIDE	Similarity	SingleP	Scop3P,PSP,dbPTM	124	947	2	13	10.4839	7
Q5TF21	SOGA3_HUMAN	810	PhosphoS	PRIDE		SingleP	Scop3P	124	947	1	13	10.4839	7
Q9NX45	SOLH2_HUMAN	77	PhosphoS	PRIDE		SingleP	Scop3P	90	425	1	1	1.11111	1
P01241	SOMA_HUMAN	149	PhosphoT	PRIDE		SingleP	Scop3P	41	217	1	1	2.43902	1
P18583	SON_HUMAN	37	PhosphoT	PRIDE		SingleP	Scop3P,dbPTM	550	2426	1	80	14.5455	22
P18583	SON_HUMAN	39	PhosphoT	PRIDE		SingleP	Scop3P,PSP,dbPTM	550	2426	2	80	14.5455	22
P18583	SON_HUMAN	55	PhosphoS	PRIDE		SingleP	Scop3P,PSP,dbPTM	550	2426	2	80	14.5455	22
P18583	SON_HUMAN	90	PhosphoS	PRIDE		SingleP	Scop3P,dbPTM	550	2426	1	80	14.5455	22
P18583	SON_HUMAN	94	PhosphoS	SP, PRIDE	Combined	SingleP	Scop3P,PSP,dbPTM	550	2426	12	80	14.5455	22
P18583	SON_HUMAN	97	PhosphoT	PRIDE		SingleP	Scop3P,dbPTM	550	2426	3	80	14.5455	22
P18583	SON_HUMAN	140	PhosphoT	PRIDE		SingleP	Scop3P,dbPTM	550	2426	1	80	14.5455	22
P18583	SON_HUMAN	152	PhosphoS	SP, PRIDE	Combined	SingleP	Scop3P,PSP,dbPTM	550	2426	8	80	14.5455	22
P18583	SON_HUMAN	154	PhosphoS	SP, PRIDE	Combined	SingleP	Scop3P,PSP,dbPTM	550	2426	7	80	14.5455	22
P18583	SON_HUMAN	160	PhosphoS	SP, PRIDE	Combined	SingleP	Scop3P,PSP,dbPTM	550	2426	5	80	14.5455	22
P18583	SON_HUMAN	163	PhosphoS	PRIDE		NotSingleP	Scop3P,PSP	550	2426	2	80	14.5455	22
P18583	SON_HUMAN	182	PhosphoS	PRIDE		SingleP	Scop3P,PSP,dbPTM	550	2426	1	80	14.5455	22
P18583	SON_HUMAN	278	PhosphoS	PRIDE		NotSingleP	Scop3P,PSP,dbPTM	550	2426	1	80	14.5455	22
P18583	SON_HUMAN	282	PhosphoT	PRIDE		NotSingleP	Scop3P,PSP,dbPTM	550	2426	2	80	14.5455	22
P18583	SON_HUMAN	283	PhosphoS	SP, PRIDE	Combined	NotSingleP	Scop3P,PSP,dbPTM	550	2426	10	80	14.5455	22
P18583	SON_HUMAN	910	PhosphoS	PRIDE		SingleP	Scop3P,PSP,dbPTM	550	2426	9	80	14.5455	22
P18583	SON_HUMAN	956	PhosphoY	PRIDE		SingleP	Scop3P,PSP,dbPTM	550	2426	4	80	14.5455	22
P18583	SON_HUMAN	959	PhosphoT	SP, PRIDE	Combined	SingleP	Scop3P,PSP,dbPTM	550	2426	2	80	14.5455	22
P18583	SON_HUMAN	998	PhosphoS	SP, PRIDE	Combined	SingleP	Scop3P,PSP,dbPTM	550	2426	1	80	14.5455	22
P18583	SON_HUMAN	1023	PhosphoS	PRIDE		SingleP	Scop3P,dbPTM	550	2426	3	80	14.5455	22
P18583	SON_HUMAN	1026	PhosphoS	PRIDE		SingleP	Scop3P,PSP,dbPTM	550	2426	9	80	14.5455	22
P18583	SON_HUMAN	1032	PhosphoS	PRIDE		SingleP	Scop3P,dbPTM	550	2426	1	80	14.5455	22
P18583	SON_HUMAN	1048	PhosphoS	PRIDE		SingleP	Scop3P	550	2426	3	80	14.5455	22
P18583	SON_HUMAN	1051	PhosphoS	PRIDE		SingleP	Scop3P,PSP,dbPTM	550	2426	9	80	14.5455	22
P18583	SON_HUMAN	1057	PhosphoS	PRIDE		SingleP	Scop3P,PSP,dbPTM	550	2426	1	80	14.5455	22
P18583	SON_HUMAN	1073	PhosphoS	PRIDE		SingleP	Scop3P,dbPTM	550	2426	3	80	14.5455	22
P18583	SON_HUMAN	1076	PhosphoS	PRIDE		SingleP	Scop3P,PSP,dbPTM	550	2426	9	80	14.5455	22
P18583	SON_HUMAN	1491	PhosphoS	PRIDE		SingleP	Scop3P,dbPTM	550	2426	1	80	14.5455	22
P18583	SON_HUMAN	1509	PhosphoS	PRIDE		SingleP	Scop3P,PSP,dbPTM	550	2426	2	80	14.5455	22
P18583	SON_HUMAN	1555	PhosphoT	PRIDE		SingleP	Scop3P,PSP,dbPTM	550	2426	14	80	14.5455	22
P18583	SON_HUMAN	1556	PhosphoS	SP, PRIDE	Combined	SingleP	Scop3P,PSP,dbPTM	550	2426	15	80	14.5455	22
P18583	SON_HUMAN	1570	PhosphoS	PRIDE		SingleP	Scop3P,PSP,dbPTM	550	2426	2	80	14.5455	22
P18583	SON_HUMAN	1581	PhosphoY	PRIDE		SingleP	Scop3P	550	2426	1	80	14.5455	22
P18583	SON_HUMAN	1670	PhosphoS	PRIDE		SingleP	Scop3P,PSP,dbPTM	550	2426	2	80	14.5455	22
P18583	SON_HUMAN	1679	PhosphoT	PRIDE		SingleP	Scop3P,PSP,dbPTM	550	2426	1	80	14.5455	22
P18583	SON_HUMAN	1697	PhosphoS	SP, PRIDE	Combined	SingleP	Scop3P,PSP,dbPTM	550	2426	17	80	14.5455	22
P18583	SON_HUMAN	1715	PhosphoT	PRIDE		NotSingleP	Scop3P,dbPTM	550	2426	1	80	14.5455	22
P18583	SON_HUMAN	1766	PhosphoS	SP, PRIDE	Combined	SingleP	Scop3P,PSP,dbPTM	550	2426	1	80	14.5455	22
P18583	SON_HUMAN	1769	PhosphoS	SP, PRIDE	Combined	NotSingleP	Scop3P,PSP,dbPTM	550	2426	18	80	14.5455	22
P18583	SON_HUMAN	1773	PhosphoS	PRIDE		NotSingleP	Scop3P,PSP,dbPTM	550	2426	1	80	14.5455	22
P18583	SON_HUMAN	1774	PhosphoS	PRIDE		NotSingleP	Scop3P,PSP,dbPTM	550	2426	2	80	14.5455	22
P18583	SON_HUMAN	1780	PhosphoS	PRIDE		NotSingleP	Scop3P,PSP,dbPTM	550	2426	3	80	14.5455	22
P18583	SON_HUMAN	1782	PhosphoS	SP, PRIDE	Combined	NotSingleP	Scop3P,PSP,dbPTM	550	2426	6	80	14.5455	22
P18583	SON_HUMAN	1783	PhosphoS	SP, PRIDE	Combined	NotSingleP	Scop3P,PSP,dbPTM	550	2426	6	80	14.5455	22
P18583	SON_HUMAN	1784	PhosphoS	PRIDE		NotSingleP	Scop3P,PSP,dbPTM	550	2426	6	80	14.5455	22
P18583	SON_HUMAN	1790	PhosphoY	PRIDE		SingleP	Scop3P,PSP,dbPTM	550	2426	2	80	14.5455	22
P18583	SON_HUMAN	1885	PhosphoS	PRIDE		NotSingleP	Scop3P,PSP	550	2426	1	80	14.5455	22
P18583	SON_HUMAN	1887	PhosphoS	PRIDE		NotSingleP	Scop3P,PSP	550	2426	1	80	14.5455	22
P18583	SON_HUMAN	1922	PhosphoS	PRIDE		SingleP	Scop3P,PSP,dbPTM	550	2426	1	80	14.5455	22
P18583	SON_HUMAN	1948	PhosphoS	SP, PRIDE	Combined	NotSingleP	Scop3P,PSP,dbPTM	550	2426	2	80	14.5455	22
P18583	SON_HUMAN	1950	PhosphoS	SP, PRIDE	Combined	NotSingleP	Scop3P,PSP,dbPTM	550	2426	4	80	14.5455	22
P18583	SON_HUMAN	1952	PhosphoS	SP, PRIDE	Combined	NotSingleP	Scop3P,PSP,dbPTM	550	2426	3	80	14.5455	22
P18583	SON_HUMAN	1957	PhosphoS	PRIDE		SingleP	Scop3P,PSP,dbPTM	550	2426	1	80	14.5455	22
P18583	SON_HUMAN	1964	PhosphoS	PRIDE		SingleP	Scop3P,PSP,dbPTM	550	2426	1	80	14.5455	22
P18583	SON_HUMAN	1971	PhosphoS	PRIDE		SingleP	Scop3P,PSP,dbPTM	550	2426	1	80	14.5455	22
P18583	SON_HUMAN	1978	PhosphoS	PRIDE		SingleP	Scop3P,PSP,dbPTM	550	2426	1	80	14.5455	22
P18583	SON_HUMAN	1985	PhosphoS	PRIDE		SingleP	Scop3P,PSP,dbPTM	550	2426	1	80	14.5455	22
P18583	SON_HUMAN	1992	PhosphoS	PRIDE		SingleP	Scop3P,PSP,dbPTM	550	2426	1	80	14.5455	22
P18583	SON_HUMAN	2009	PhosphoS	SP, PRIDE	Combined	NotSingleP	Scop3P,PSP,dbPTM	550	2426	12	80	14.5455	22
P18583	SON_HUMAN	2011	PhosphoS	SP, PRIDE	Combined	NotSingleP	Scop3P,PSP,dbPTM	550	2426	10	80	14.5455	22
P18583	SON_HUMAN	2013	PhosphoS	SP, PRIDE	Combined	NotSingleP	Scop3P,PSP,dbPTM	550	2426	13	80	14.5455	22
P18583	SON_HUMAN	2020	PhosphoS	PRIDE		NotSingleP	Scop3P,PSP,dbPTM	550	2426	2	80	14.5455	22
P18583	SON_HUMAN	2022	PhosphoT	PRIDE		NotSingleP	Scop3P,PSP,dbPTM	550	2426	2	80	14.5455	22
P18583	SON_HUMAN	2029	PhosphoS	SP, PRIDE	Combined	NotSingleP	Scop3P,PSP,dbPTM	550	2426	5	80	14.5455	22
P18583	SON_HUMAN	2031	PhosphoS	SP, PRIDE	Combined	NotSingleP	Scop3P,PSP,dbPTM	550	2426	6	80	14.5455	22
P18583	SON_HUMAN	2097	PhosphoS	PRIDE		SingleP	Scop3P,PSP,dbPTM	550	2426	3	80	14.5455	22
P18583	SON_HUMAN	2129	PhosphoS	SP, PRIDE	Combined	SingleP	Scop3P,PSP,dbPTM	550	2426	5	80	14.5455	22
P18583	SON_HUMAN	2146	PhosphoS	PRIDE		SingleP	Scop3P	550	2426	1	80	14.5455	22
P18583	SON_HUMAN	2163	PhosphoT	SP, PRIDE	Combined	SingleP	Scop3P,PSP,dbPTM	550	2426	3	80	14.5455	22
P18583	SON_HUMAN	2178	PhosphoS	PRIDE		SingleP	Scop3P,dbPTM	550	2426	1	80	14.5455	22
P18583	SON_HUMAN	2181	PhosphoS	PRIDE		SingleP	Scop3P,PSP,dbPTM	550	2426	2	80	14.5455	22
P18583	SON_HUMAN	2190	PhosphoS	PRIDE		SingleP	Scop3P,PSP,dbPTM	550	2426	2	80	14.5455	22
P18583	SON_HUMAN	2192	PhosphoY	PRIDE		SingleP	Scop3P,PSP,dbPTM	550	2426	2	80	14.5455	22
P18583	SON_HUMAN	2238	PhosphoS	SP, PRIDE	Combined	SingleP	Scop3P,PSP,dbPTM	550	2426	4	80	14.5455	22
P18583	SON_HUMAN	2357	PhosphoS	PRIDE		SingleP	Scop3P,PSP,dbPTM	550	2426	3	80	14.5455	22
Q8WY21	SORC1_HUMAN	88	PhosphoS	PRIDE		SingleP	Scop3P	222	1168	1	3	1.35135	2
Q96PQ0	SORC2_HUMAN	70	PhosphoS	PRIDE		SingleP	Scop3P	208	1159	1	4	1.92308	3
Q96PQ0	SORC2_HUMAN	283	PhosphoT	PRIDE		SingleP	Scop3P	208	1159	1	4	1.92308	3
Q96PQ0	SORC2_HUMAN	440	PhosphoS	PRIDE		SingleP	Scop3P	208	1159	1	4	1.92308	3
Q96PQ0	SORC2_HUMAN	950	PhosphoS	PRIDE		SingleP	Scop3P	208	1159	1	4	1.92308	3
Q9UPU3	SORC3_HUMAN	430	PhosphoY	PRIDE		SingleP	Scop3P	218	1222	1	1	0.458716	1
P30626	SORCN_HUMAN	137	PhosphoS	PRIDE		SingleP	Scop3P,dbPTM	32	198	1	1	3.125	1
Q92673	SORL_HUMAN	82	PhosphoS	PRIDE		SingleP	Scop3P,PSP,dbPTM	401	2214	1	6	1.49626	4
Q92673	SORL_HUMAN	1027	PhosphoS	PRIDE		SingleP	Scop3P	401	2214	1	6	1.49626	4
Q92673	SORL_HUMAN	1077	PhosphoT	PRIDE		SingleP	Scop3P	401	2214	1	6	1.49626	4
Q92673	SORL_HUMAN	1931	PhosphoS	PRIDE		SingleP	Scop3P	401	2214	1	6	1.49626	4
Q99523	SORT_HUMAN	814	PhosphoS	SP, PRIDE	Combined	SingleP	Scop3P,PSP,dbPTM	157	831	1	1	0.636943	1
Q07889	SOS1_HUMAN	401	PhosphoS	PRIDE		SingleP	Scop3P,PSP,dbPTM	210	1333	1	21	10	12
Q07889	SOS1_HUMAN	1054	PhosphoT	PRIDE		SingleP	Scop3P	210	1333	2	21	10	12
Q07889	SOS1_HUMAN	1078	PhosphoS	SP, PRIDE	Similarity	NotSingleP	Scop3P,PSP,dbPTM	210	1333	2	21	10	12
Q07889	SOS1_HUMAN	1082	PhosphoS	SP, PRIDE	Combined	NotSingleP	Scop3P,PSP,dbPTM	210	1333	6	21	10	12
Q07889	SOS1_HUMAN	1134	PhosphoS	SP, PRIDE	Combined	NotSingleP	Scop3P,PSP,dbPTM	210	1333	11	21	10	12
Q07889	SOS1_HUMAN	1137	PhosphoS	PRIDE		NotSingleP	Scop3P,PSP,dbPTM	210	1333	3	21	10	12
Q07889	SOS1_HUMAN	1161	PhosphoS	SP, PRIDE	Experimental	SingleP	Scop3P,PSP,dbPTM	210	1333	6	21	10	12
Q07889	SOS1_HUMAN	1166	PhosphoS	PRIDE		NotSingleP	Scop3P,PSP,dbPTM	210	1333	2	21	10	12
Q07889	SOS1_HUMAN	1167	PhosphoS	PRIDE		SingleP	Scop3P,PSP,dbPTM	210	1333	2	21	10	12
Q07889	SOS1_HUMAN	1178	PhosphoS	SP, PRIDE	Combined	SingleP	Scop3P,PSP,dbPTM	210	1333	4	21	10	12
Q07889	SOS1_HUMAN	1197	PhosphoS	PRIDE		SingleP	Scop3P,PSP,dbPTM	210	1333	1	21	10	12
Q07889	SOS1_HUMAN	1210	PhosphoS	SP, PRIDE	Combined	SingleP	Scop3P,PSP,dbPTM	210	1333	4	21	10	12
Q07889	SOS1_HUMAN	1222	PhosphoT	PRIDE		NotSingleP	Scop3P,PSP,dbPTM	210	1333	1	21	10	12
Q07889	SOS1_HUMAN	1229	PhosphoS	SP, PRIDE	Combined	NotSingleP	Scop3P,PSP,dbPTM	210	1333	3	21	10	12
Q07889	SOS1_HUMAN	1265	PhosphoS	PRIDE		SingleP	Scop3P,PSP,dbPTM	210	1333	1	21	10	12
Q07889	SOS1_HUMAN	1275	PhosphoS	SP, PRIDE	Combined	SingleP	Scop3P,PSP,dbPTM	210	1333	5	21	10	12
Q07889	SOS1_HUMAN	1333	PhosphoS	PRIDE		SingleP	Scop3P,PSP,dbPTM	210	1333	2	21	10	12
Q07890	SOS2_HUMAN	113	PhosphoS	PRIDE		SingleP	Scop3P	195	1332	1	8	4.10256	6
Q07890	SOS2_HUMAN	957	PhosphoS	PRIDE		SingleP	Scop3P	195	1332	2	8	4.10256	6
Q07890	SOS2_HUMAN	1006	PhosphoY	PRIDE		SingleP	Scop3P,PSP,dbPTM	195	1332	1	8	4.10256	6
Q07890	SOS2_HUMAN	1057	PhosphoT	PRIDE		NotSingleP	Scop3P,PSP,dbPTM	195	1332	1	8	4.10256	6
Q07890	SOS2_HUMAN	1132	PhosphoS	PRIDE		SingleP	Scop3P,PSP,dbPTM	195	1332	1	8	4.10256	6
Q07890	SOS2_HUMAN	1168	PhosphoS	PRIDE		SingleP	Scop3P,PSP,dbPTM	195	1332	2	8	4.10256	6
Q9BQ15	SOSB1_HUMAN	74	PhosphoY	PRIDE		SingleP	Scop3P,PSP,dbPTM	44	211	1	3	6.81818	2
Q9BQ15	SOSB1_HUMAN	187	PhosphoT	PRIDE		SingleP	Scop3P,PSP,dbPTM	44	211	2	3	6.81818	2
Q9BQ15	SOSB1_HUMAN	200	PhosphoS	PRIDE		SingleP	Scop3P,PSP,dbPTM	44	211	2	3	6.81818	2
Q96AH0	SOSB2_HUMAN	129	PhosphoS	PRIDE		SingleP	Scop3P	32	204	1	3	9.375	3
Q96AH0	SOSB2_HUMAN	164	PhosphoS	PRIDE		SingleP	Scop3P	32	204	1	3	9.375	3
Q6X4U4	SOSD1_HUMAN	128	PhosphoS	PRIDE		SingleP	Scop3P,dbPTM	44	206	1	1	2.27273	1
Q9NRY2	SOSSC_HUMAN	50	PhosphoS	SP, PRIDE	Combined	SingleP	Scop3P,PSP,dbPTM	13	104	2	1	7.69231	2
Q9P0Z9	SOX_HUMAN	111	PhosphoS	PRIDE		SingleP	Scop3P,PSP,dbPTM	55	390	1	2	3.63636	2
Q9P0Z9	SOX_HUMAN	300	PhosphoS	PRIDE		SingleP	Scop3P	55	390	1	2	3.63636	2
P56693	SOX10_HUMAN	45	PhosphoS	PRIDE		SingleP	Scop3P,PSP,dbPTM	87	466	1	1	1.14943	1
P35716	SOX11_HUMAN	7	PhosphoS	PRIDE		SingleP	Scop3P	82	441	1	10	12.1951	5
P35716	SOX11_HUMAN	30	PhosphoS	PRIDE		SingleP	Scop3P,PSP	82	441	1	10	12.1951	5
P35716	SOX11_HUMAN	71	PhosphoS	PRIDE		SingleP	Scop3P,PSP,dbPTM	82	441	2	10	12.1951	5
P35716	SOX11_HUMAN	137	PhosphoS	PRIDE		SingleP	Scop3P,PSP,dbPTM	82	441	1	10	12.1951	5
P35716	SOX11_HUMAN	208	PhosphoS	PRIDE		SingleP	Scop3P	82	441	2	10	12.1951	5
P35716	SOX11_HUMAN	278	PhosphoS	PRIDE		NotSingleP	Scop3P,PSP,dbPTM	82	441	2	10	12.1951	5
P35716	SOX11_HUMAN	287	PhosphoS	PRIDE		SingleP	Scop3P,PSP	82	441	1	10	12.1951	5
Q9UN79	SOX13_HUMAN	76	PhosphoS	PRIDE		NotSingleP	Scop3P,PSP	93	622	1	19	20.4301	15
Q9UN79	SOX13_HUMAN	77	PhosphoS	PRIDE		NotSingleP	Scop3P,dbPTM	93	622	3	19	20.4301	15
Q9UN79	SOX13_HUMAN	83	PhosphoS	PRIDE		NotSingleP	Scop3P,PSP,dbPTM	93	622	3	19	20.4301	15
Q9UN79	SOX13_HUMAN	96	PhosphoS	PRIDE		SingleP	Scop3P,PSP,dbPTM	93	622	1	19	20.4301	15
Q9UN79	SOX13_HUMAN	98	PhosphoS	PRIDE		SingleP	Scop3P,PSP,dbPTM	93	622	2	19	20.4301	15
Q9UN79	SOX13_HUMAN	132	PhosphoS	PRIDE		SingleP	Scop3P,PSP,dbPTM	93	622	1	19	20.4301	15
Q9UN79	SOX13_HUMAN	268	PhosphoS	PRIDE		SingleP	Scop3P,PSP,dbPTM	93	622	1	19	20.4301	15
Q9UN79	SOX13_HUMAN	307	PhosphoT	PRIDE		SingleP	Scop3P,PSP,dbPTM	93	622	6	19	20.4301	15
Q9UN79	SOX13_HUMAN	309	PhosphoS	PRIDE		SingleP	Scop3P,PSP,dbPTM	93	622	1	19	20.4301	15
Q9UN79	SOX13_HUMAN	310	PhosphoS	PRIDE		SingleP	Scop3P,PSP,dbPTM	93	622	6	19	20.4301	15
Q9UN79	SOX13_HUMAN	317	PhosphoS	PRIDE		SingleP	Scop3P,dbPTM	93	622	1	19	20.4301	15
Q9UN79	SOX13_HUMAN	335	PhosphoS	SP, PRIDE	Combined	SingleP	Scop3P,PSP,dbPTM	93	622	5	19	20.4301	15
Q9UN79	SOX13_HUMAN	338	PhosphoS	PRIDE		SingleP	Scop3P,PSP,dbPTM	93	622	7	19	20.4301	15
Q9UN79	SOX13_HUMAN	371	PhosphoS	PRIDE		SingleP	Scop3P,PSP,dbPTM	93	622	2	19	20.4301	15
Q9UN79	SOX13_HUMAN	382	PhosphoS	SP, PRIDE	Combined	NotSingleP	Scop3P,PSP,dbPTM	93	622	2	19	20.4301	15
Q9UN79	SOX13_HUMAN	385	PhosphoS	SP, PRIDE	Combined	SingleP	Scop3P,PSP,dbPTM	93	622	1	19	20.4301	15
Q9UN79	SOX13_HUMAN	386	PhosphoS	SP, PRIDE	Combined	SingleP	Scop3P,PSP,dbPTM	93	622	13	19	20.4301	15
Q9UN79	SOX13_HUMAN	453	PhosphoS	PRIDE		SingleP	Scop3P,dbPTM	93	622	1	19	20.4301	15
Q9UN79	SOX13_HUMAN	621	PhosphoT	PRIDE		SingleP	Scop3P,PSP,dbPTM	93	622	1	19	20.4301	15
O60248	SOX15_HUMAN	37	PhosphoS	SP, PRIDE	Combined	SingleP	Scop3P,PSP,dbPTM	46	233	2	4	8.69565	3
O60248	SOX15_HUMAN	167	PhosphoS	PRIDE		SingleP	Scop3P	46	233	1	4	8.69565	3
O60248	SOX15_HUMAN	188	PhosphoS	PRIDE		SingleP	Scop3P,PSP	46	233	1	4	8.69565	3
Q9H6I2	SOX17_HUMAN	302	PhosphoS	PRIDE		SingleP	Scop3P,PSP,dbPTM	49	414	1	2	4.08163	2
Q9H6I2	SOX17_HUMAN	349	PhosphoS	PRIDE		SingleP	Scop3P	49	414	1	2	4.08163	2
P35713	SOX18_HUMAN	70	PhosphoS	SP, PRIDE	Combined	SingleP	Scop3P,PSP,dbPTM	45	384	1	1	2.22222	1
P48431	SOX2_HUMAN	37	PhosphoS	PRIDE		SingleP	Scop3P,PSP,dbPTM	64	317	1	5	7.8125	3
P48431	SOX2_HUMAN	85	PhosphoT	PRIDE		SingleP	Scop3P	64	317	1	5	7.8125	3
P48431	SOX2_HUMAN	249	PhosphoS	PRIDE		SingleP	Scop3P,PSP,dbPTM	64	317	1	5	7.8125	3
P48431	SOX2_HUMAN	250	PhosphoS	PRIDE		SingleP	Scop3P,PSP,dbPTM	64	317	1	5	7.8125	3
P48431	SOX2_HUMAN	251	PhosphoS	SP, PRIDE	Combined	NotSingleP	Scop3P,PSP,dbPTM	64	317	2	5	7.8125	3
Q9Y651	SOX21_HUMAN	50	PhosphoT	PRIDE		SingleP	Scop3P	35	276	2	2	5.71429	2
Q9Y651	SOX21_HUMAN	85	PhosphoT	PRIDE		SingleP	Scop3P	35	276	1	2	5.71429	2
P41225	SOX3_HUMAN	250	PhosphoS	PRIDE		SingleP	Scop3P	74	446	1	2	2.7027	2
P41225	SOX3_HUMAN	380	PhosphoS	PRIDE		SingleP	Scop3P,PSP,dbPTM	74	446	2	2	2.7027	2
O94993	SOX30_HUMAN	195	PhosphoS	PRIDE		SingleP	Scop3P	144	753	1	1	0.694444	1
Q06945	SOX4_HUMAN	81	PhosphoS	PRIDE		SingleP	Scop3P,PSP,dbPTM	105	474	2	3	2.85714	2
Q06945	SOX4_HUMAN	185	PhosphoS	PRIDE		SingleP	Scop3P,PSP,dbPTM	105	474	1	3	2.85714	2
Q06945	SOX4_HUMAN	354	PhosphoS	PRIDE		SingleP	Scop3P,PSP,dbPTM	105	474	1	3	2.85714	2
P35711	SOX5_HUMAN	21	PhosphoS	SP, PRIDE	Combined	SingleP	Scop3P,PSP,dbPTM	119	763	1	11	9.2437	4
P35711	SOX5_HUMAN	23	PhosphoY	PRIDE		SingleP	Scop3P,PSP,dbPTM	119	763	1	11	9.2437	4
P35711	SOX5_HUMAN	109	PhosphoS	PRIDE		SingleP	Scop3P,PSP,dbPTM	119	763	1	11	9.2437	4
P35711	SOX5_HUMAN	131	PhosphoT	SP, PRIDE	Combined	SingleP	Scop3P,PSP,dbPTM	119	763	1	11	9.2437	4
P35711	SOX5_HUMAN	138	PhosphoS	PRIDE		SingleP	Scop3P,PSP,dbPTM	119	763	1	11	9.2437	4
P35711	SOX5_HUMAN	370	PhosphoS	SP, PRIDE	Combined	SingleP	Scop3P,PSP,dbPTM	119	763	2	11	9.2437	4
P35711	SOX5_HUMAN	410	PhosphoT	PRIDE		NotSingleP	Scop3P,PSP,dbPTM	119	763	1	11	9.2437	4
P35711	SOX5_HUMAN	411	PhosphoS	SP, PRIDE	Combined	NotSingleP	Scop3P,PSP,dbPTM	119	763	1	11	9.2437	4
P35711	SOX5_HUMAN	413	PhosphoT	PRIDE		SingleP	Scop3P,PSP,dbPTM	119	763	1	11	9.2437	4
P35711	SOX5_HUMAN	414	PhosphoS	SP, PRIDE	Combined	SingleP	Scop3P,PSP,dbPTM	119	763	1	11	9.2437	4
P35711	SOX5_HUMAN	439	PhosphoS	SP, PRIDE	Combined	SingleP	Scop3P,PSP,dbPTM	119	763	2	11	9.2437	4
P35712	SOX6_HUMAN	126	PhosphoS	PRIDE		SingleP	Scop3P,PSP,dbPTM	150	828	1	10	6.66667	5
P35712	SOX6_HUMAN	411	PhosphoS	PRIDE		SingleP	Scop3P,PSP,dbPTM	150	828	3	10	6.66667	5
P35712	SOX6_HUMAN	441	PhosphoT	PRIDE		SingleP	Scop3P,dbPTM	150	828	1	10	6.66667	5
P35712	SOX6_HUMAN	442	PhosphoS	SP, PRIDE	Similarity	SingleP	Scop3P,PSP,dbPTM	150	828	1	10	6.66667	5
P35712	SOX6_HUMAN	444	PhosphoT	PRIDE		SingleP	Scop3P,PSP,dbPTM	150	828	1	10	6.66667	5
P35712	SOX6_HUMAN	453	PhosphoT	PRIDE		SingleP	Scop3P,dbPTM	150	828	1	10	6.66667	5
P35712	SOX6_HUMAN	454	PhosphoS	PRIDE		SingleP	Scop3P,PSP,dbPTM	150	828	1	10	6.66667	5
P35712	SOX6_HUMAN	466	PhosphoS	PRIDE		SingleP	Scop3P,PSP,dbPTM	150	828	4	10	6.66667	5
Q9BT81	SOX7_HUMAN	28	PhosphoS	PRIDE		SingleP	Scop3P	73	388	1	7	9.58904	6
Q9BT81	SOX7_HUMAN	89	PhosphoS	PRIDE		SingleP	Scop3P,PSP,dbPTM	73	388	1	7	9.58904	6
Q9BT81	SOX7_HUMAN	137	PhosphoS	PRIDE		SingleP	Scop3P,PSP	73	388	1	7	9.58904	6
Q9BT81	SOX7_HUMAN	165	PhosphoY	PRIDE		SingleP	Scop3P	73	388	2	7	9.58904	6
Q9BT81	SOX7_HUMAN	166	PhosphoS	PRIDE		SingleP	Scop3P,PSP	73	388	1	7	9.58904	6
P57073	SOX8_HUMAN	35	PhosphoS	PRIDE		NotSingleP	Scop3P	79	446	2	2	2.53165	2
P48436	SOX9_HUMAN	64	PhosphoS	PRIDE		SingleP	Scop3P,PSP,dbPTM	104	509	1	2	1.92308	4
P48436	SOX9_HUMAN	199	PhosphoS	PRIDE		SingleP	Scop3P,PSP,dbPTM	104	509	4	2	1.92308	4
P08047	SP1_HUMAN	36	PhosphoS	PRIDE		SingleP	Scop3P,PSP,dbPTM	171	785	1	6	3.50877	12
P08047	SP1_HUMAN	49	PhosphoT	PRIDE		SingleP	Scop3P,PSP,dbPTM	171	785	1	6	3.50877	12
P08047	SP1_HUMAN	59	PhosphoS	SP, PRIDE	Combined	SingleP	Scop3P,PSP,dbPTM	171	785	10	6	3.50877	12
P08047	SP1_HUMAN	376	PhosphoS	PRIDE		SingleP	Scop3P,dbPTM	171	785	1	6	3.50877	12
P08047	SP1_HUMAN	670	PhosphoS	SP, PRIDE	Experimental	SingleP	Scop3P,PSP,dbPTM	171	785	3	6	3.50877	12
P08047	SP1_HUMAN	698	PhosphoS	SP, PRIDE	Experimental	SingleP	Scop3P,PSP,dbPTM	171	785	1	6	3.50877	12
P23497	SP100_HUMAN	18	PhosphoS	SP, PRIDE	Combined	SingleP	Scop3P,PSP,dbPTM	129	879	11	29	22.4806	17
P23497	SP100_HUMAN	157	PhosphoS	SP, PRIDE	Combined	SingleP	Scop3P,PSP,dbPTM	129	879	13	29	22.4806	17
P23497	SP100_HUMAN	166	PhosphoS	PRIDE		NotSingleP	Scop3P,PSP,dbPTM	129	879	3	29	22.4806	17
P23497	SP100_HUMAN	171	PhosphoS	SP, PRIDE	Combined	NotSingleP	Scop3P,PSP,dbPTM	129	879	6	29	22.4806	17
P23497	SP100_HUMAN	176	PhosphoT	PRIDE		SingleP	Scop3P,PSP,dbPTM	129	879	1	29	22.4806	17
P23497	SP100_HUMAN	180	PhosphoS	SP, PRIDE	Combined	NotSingleP	Scop3P,PSP,dbPTM	129	879	4	29	22.4806	17
P23497	SP100_HUMAN	198	PhosphoT	PRIDE		SingleP	Scop3P,PSP,dbPTM	129	879	2	29	22.4806	17
P23497	SP100_HUMAN	222	PhosphoT	PRIDE		NotSingleP	Scop3P,PSP,dbPTM	129	879	1	29	22.4806	17
P23497	SP100_HUMAN	228	PhosphoS	SP, PRIDE	Combined	SingleP	Scop3P,PSP,dbPTM	129	879	2	29	22.4806	17
P23497	SP100_HUMAN	231	PhosphoS	PRIDE		SingleP	Scop3P,PSP,dbPTM	129	879	3	29	22.4806	17
P23497	SP100_HUMAN	350	PhosphoS	PRIDE		SingleP	Scop3P,PSP,dbPTM	129	879	2	29	22.4806	17
P23497	SP100_HUMAN	362	PhosphoS	SP, PRIDE	Combined	SingleP	Scop3P,PSP,dbPTM	129	879	10	29	22.4806	17
P23497	SP100_HUMAN	389	PhosphoS	PRIDE		SingleP	Scop3P,PSP,dbPTM	129	879	1	29	22.4806	17
P23497	SP100_HUMAN	394	PhosphoS	SP, PRIDE	Combined	SingleP	Scop3P,PSP,dbPTM	129	879	1	29	22.4806	17
P23497	SP100_HUMAN	407	PhosphoS	SP, PRIDE	Combined	NotSingleP	Scop3P,PSP,dbPTM	129	879	3	29	22.4806	17
P23497	SP100_HUMAN	409	PhosphoS	SP, PRIDE	Combined	NotSingleP	Scop3P,PSP,dbPTM	129	879	6	29	22.4806	17
P23497	SP100_HUMAN	410	PhosphoS	SP, PRIDE	Combined	NotSingleP	Scop3P,PSP,dbPTM	129	879	7	29	22.4806	17
P23497	SP100_HUMAN	438	PhosphoT	PRIDE		SingleP	Scop3P	129	879	1	29	22.4806	17
P23497	SP100_HUMAN	451	PhosphoS	SP, PRIDE	Combined	SingleP	Scop3P,PSP,dbPTM	129	879	1	29	22.4806	17
P23497	SP100_HUMAN	452	PhosphoS	PRIDE		NotSingleP	Scop3P,PSP,dbPTM	129	879	4	29	22.4806	17
P23497	SP100_HUMAN	453	PhosphoS	PRIDE		NotSingleP	Scop3P,PSP,dbPTM	129	879	4	29	22.4806	17
Q9HB58	SP110_HUMAN	25	PhosphoY	PRIDE		SingleP	Scop3P	113	689	1	12	10.6195	13
Q9HB58	SP110_HUMAN	173	PhosphoS	PRIDE		SingleP	Scop3P,PSP,dbPTM	113	689	1	12	10.6195	13
Q9HB58	SP110_HUMAN	194	PhosphoS	PRIDE		SingleP	Scop3P,PSP	113	689	3	12	10.6195	13
Q9HB58	SP110_HUMAN	244	PhosphoS	SP, PRIDE	Combined	SingleP	Scop3P,PSP,dbPTM	113	689	7	12	10.6195	13
Q9HB58	SP110_HUMAN	256	PhosphoS	SP, PRIDE	Combined	NotSingleP	Scop3P,PSP,dbPTM	113	689	9	12	10.6195	13
Q9HB58	SP110_HUMAN	271	PhosphoT	PRIDE		NotSingleP	Scop3P,PSP,dbPTM	113	689	1	12	10.6195	13
Q9HB58	SP110_HUMAN	287	PhosphoT	PRIDE		NotSingleP	Scop3P,PSP,dbPTM	113	689	2	12	10.6195	13
Q9HB58	SP110_HUMAN	296	PhosphoS	PRIDE		SingleP	Scop3P,PSP,dbPTM	113	689	4	12	10.6195	13
Q9HB58	SP110_HUMAN	348	PhosphoS	PRIDE		SingleP	Scop3P,PSP,dbPTM	113	689	1	12	10.6195	13
Q9HB58	SP110_HUMAN	380	PhosphoS	SP, PRIDE	Combined	SingleP	Scop3P,PSP,dbPTM	113	689	11	12	10.6195	13
Q9HB58	SP110_HUMAN	462	PhosphoS	PRIDE		SingleP	Scop3P	113	689	1	12	10.6195	13
Q9H0E3	SP130_HUMAN	300	PhosphoS	PRIDE		SingleP	Scop3P,PSP,dbPTM	217	1048	1	8	3.68664	14
Q9H0E3	SP130_HUMAN	355	PhosphoT	SP, PRIDE	Combined	SingleP	Scop3P,PSP,dbPTM	217	1048	1	8	3.68664	14
Q9H0E3	SP130_HUMAN	442	PhosphoS	SP, PRIDE	Combined	SingleP	Scop3P,PSP,dbPTM	217	1048	4	8	3.68664	14
Q9H0E3	SP130_HUMAN	465	PhosphoS	SP, PRIDE	Combined	SingleP	Scop3P,PSP,dbPTM	217	1048	11	8	3.68664	14
Q9H0E3	SP130_HUMAN	853	PhosphoT	PRIDE		NotSingleP	Scop3P,PSP,dbPTM	217	1048	4	8	3.68664	14
Q9H0E3	SP130_HUMAN	855	PhosphoS	SP, PRIDE	Combined	NotSingleP	Scop3P,PSP,dbPTM	217	1048	5	8	3.68664	14
Q9H0E3	SP130_HUMAN	856	PhosphoT	SP, PRIDE	Combined	NotSingleP	Scop3P,PSP,dbPTM	217	1048	7	8	3.68664	14
Q9H0E3	SP130_HUMAN	875	PhosphoS	SP, PRIDE	Combined	SingleP	Scop3P,PSP,dbPTM	217	1048	3	8	3.68664	14
Q13342	SP140_HUMAN	304	PhosphoT	PRIDE		NotSingleP	Scop3P,PSP,dbPTM	118	867	1	9	7.62712	3
Q13342	SP140_HUMAN	308	PhosphoT	PRIDE		NotSingleP	Scop3P,PSP,dbPTM	118	867	1	9	7.62712	3
Q13342	SP140_HUMAN	328	PhosphoS	PRIDE		NotSingleP	Scop3P,PSP,dbPTM	118	867	1	9	7.62712	3
Q13342	SP140_HUMAN	332	PhosphoS	PRIDE		NotSingleP	Scop3P,PSP	118	867	1	9	7.62712	3
Q13342	SP140_HUMAN	365	PhosphoT	PRIDE		NotSingleP	Scop3P,PSP,dbPTM	118	867	1	9	7.62712	3
Q13342	SP140_HUMAN	369	PhosphoT	PRIDE		NotSingleP	Scop3P,PSP,dbPTM	118	867	1	9	7.62712	3
Q13342	SP140_HUMAN	491	PhosphoT	PRIDE		SingleP	Scop3P	118	867	1	9	7.62712	3
Q13342	SP140_HUMAN	524	PhosphoS	PRIDE		SingleP	Scop3P	118	867	1	9	7.62712	3
Q13342	SP140_HUMAN	748	PhosphoS	PRIDE		SingleP	Scop3P	118	867	1	9	7.62712	3
Q9H930	SP14L_HUMAN	95	PhosphoS	PRIDE		SingleP	Scop3P	77	580	1	5	6.49351	10
Q9H930	SP14L_HUMAN	180	PhosphoS	SP, PRIDE	Combined	SingleP	Scop3P,PSP,dbPTM	77	580	9	5	6.49351	10
Q9H930	SP14L_HUMAN	203	PhosphoS	PRIDE		SingleP	Scop3P,PSP,dbPTM	77	580	2	5	6.49351	10
Q9H930	SP14L_HUMAN	204	PhosphoT	PRIDE		SingleP	Scop3P,dbPTM	77	580	1	5	6.49351	10
Q9H930	SP14L_HUMAN	461	PhosphoS	PRIDE		SingleP	Scop3P	77	580	1	5	6.49351	10
Q9Y5B9	SP16H_HUMAN	19	PhosphoS	PRIDE		SingleP	Scop3P,PSP,dbPTM	151	1047	1	14	9.27152	7
Q9Y5B9	SP16H_HUMAN	188	PhosphoS	SP, PRIDE	Combined	SingleP	Scop3P,PSP,dbPTM	151	1047	4	14	9.27152	7
Q9Y5B9	SP16H_HUMAN	455	PhosphoS	SP, PRIDE	Combined	SingleP	Scop3P,PSP,dbPTM	151	1047	3	14	9.27152	7
Q9Y5B9	SP16H_HUMAN	508	PhosphoS	SP, PRIDE	Combined	SingleP	Scop3P,PSP,dbPTM	151	1047	2	14	9.27152	7
Q9Y5B9	SP16H_HUMAN	516	PhosphoS	PRIDE		SingleP	Scop3P	151	1047	2	14	9.27152	7
Q9Y5B9	SP16H_HUMAN	650	PhosphoS	SP, PRIDE	Combined	SingleP	Scop3P,PSP,dbPTM	151	1047	5	14	9.27152	7
Q9Y5B9	SP16H_HUMAN	658	PhosphoS	SP, PRIDE	Combined	SingleP	Scop3P,PSP,dbPTM	151	1047	1	14	9.27152	7
Q9Y5B9	SP16H_HUMAN	979	PhosphoS	SP, PRIDE	Combined	NotSingleP	Scop3P,PSP,dbPTM	151	1047	5	14	9.27152	7
Q9Y5B9	SP16H_HUMAN	982	PhosphoS	SP, PRIDE	Combined	NotSingleP	Scop3P,PSP,dbPTM	151	1047	5	14	9.27152	7
Q9Y5B9	SP16H_HUMAN	986	PhosphoS	SP, PRIDE	Combined	NotSingleP	Scop3P,PSP,dbPTM	151	1047	4	14	9.27152	7
Q9Y5B9	SP16H_HUMAN	1004	PhosphoS	PRIDE		SingleP	Scop3P,PSP,dbPTM	151	1047	3	14	9.27152	7
Q9Y5B9	SP16H_HUMAN	1006	PhosphoY	PRIDE		SingleP	Scop3P,PSP,dbPTM	151	1047	1	14	9.27152	7
Q9Y5B9	SP16H_HUMAN	1013	PhosphoS	PRIDE		SingleP	Scop3P,PSP,dbPTM	151	1047	1	14	9.27152	7
Q9Y5B9	SP16H_HUMAN	1015	PhosphoS	SP, PRIDE	Combined	SingleP	Scop3P,PSP,dbPTM	151	1047	2	14	9.27152	7
Q02086	SP2_HUMAN	55	PhosphoT	PRIDE		NotSingleP	Scop3P,PSP,dbPTM	112	613	2	7	6.25	11
Q02086	SP2_HUMAN	63	PhosphoT	PRIDE		NotSingleP	Scop3P,PSP,dbPTM	112	613	2	7	6.25	11
Q02086	SP2_HUMAN	78	PhosphoS	SP, PRIDE	Combined	SingleP	Scop3P,PSP,dbPTM	112	613	9	7	6.25	11
Q02086	SP2_HUMAN	192	PhosphoT	PRIDE		SingleP	Scop3P,PSP,dbPTM	112	613	2	7	6.25	11
Q02086	SP2_HUMAN	238	PhosphoT	PRIDE		SingleP	Scop3P,PSP,dbPTM	112	613	1	7	6.25	11
Q02086	SP2_HUMAN	371	PhosphoS	PRIDE		SingleP	Scop3P,PSP,dbPTM	112	613	1	7	6.25	11
Q02086	SP2_HUMAN	569	PhosphoS	PRIDE		SingleP	Scop3P,PSP,dbPTM	112	613	3	7	6.25	11
Q3ZLR7	SP201_HUMAN	60	PhosphoS	PRIDE		SingleP	Scop3P	114	823	1	5	4.38596	3
Q3ZLR7	SP201_HUMAN	232	PhosphoT	PRIDE		SingleP	Scop3P	114	823	1	5	4.38596	3
Q3ZLR7	SP201_HUMAN	440	PhosphoT	PRIDE		NotSingleP	Scop3P	114	823	1	5	4.38596	3
Q3ZLR7	SP201_HUMAN	454	PhosphoS	PRIDE		NotSingleP	Scop3P	114	823	1	5	4.38596	3
Q3ZLR7	SP201_HUMAN	487	PhosphoS	PRIDE		SingleP	Scop3P	114	823	1	5	4.38596	3
P0C7V6	SP202_HUMAN	60	PhosphoS	PRIDE		SingleP	Scop3P	113	817	1	5	4.42478	3
P0C7V6	SP202_HUMAN	380	PhosphoS	PRIDE		SingleP	Scop3P	113	817	1	5	4.42478	3
P0C7V6	SP202_HUMAN	440	PhosphoT	PRIDE		NotSingleP	Scop3P	113	817	1	5	4.42478	3
P0C7V6	SP202_HUMAN	454	PhosphoS	PRIDE		NotSingleP	Scop3P	113	817	1	5	4.42478	3
P0C7V6	SP202_HUMAN	487	PhosphoS	PRIDE		SingleP	Scop3P	113	817	1	5	4.42478	3
Q8NEM7	SP20H_HUMAN	296	PhosphoS	SP, PRIDE	Similarity	SingleP	Scop3P,PSP,dbPTM	154	779	3	8	5.19481	12
Q8NEM7	SP20H_HUMAN	381	PhosphoS	PRIDE		SingleP	Scop3P,PSP,dbPTM	154	779	1	8	5.19481	12
Q8NEM7	SP20H_HUMAN	437	PhosphoS	PRIDE		SingleP	Scop3P,PSP,dbPTM	154	779	4	8	5.19481	12
Q8NEM7	SP20H_HUMAN	492	PhosphoS	PRIDE		SingleP	Scop3P,PSP,dbPTM	154	779	3	8	5.19481	12
Q8NEM7	SP20H_HUMAN	494	PhosphoT	SP, PRIDE	Combined	SingleP	Scop3P,PSP,dbPTM	154	779	7	8	5.19481	12
Q8NEM7	SP20H_HUMAN	503	PhosphoS	PRIDE		SingleP	Scop3P,PSP,dbPTM	154	779	1	8	5.19481	12
Q8NEM7	SP20H_HUMAN	509	PhosphoS	PRIDE		NotSingleP	Scop3P,PSP,dbPTM	154	779	3	8	5.19481	12
Q8NEM7	SP20H_HUMAN	524	PhosphoS	SP, PRIDE	Similarity	NotSingleP	Scop3P,PSP,dbPTM	154	779	1	8	5.19481	12
Q02447	SP3_HUMAN	73	PhosphoS	SP, PRIDE	Combined	SingleP	Scop3P,PSP,dbPTM	150	781	1	5	3.33333	7
Q02447	SP3_HUMAN	563	PhosphoS	SP, PRIDE	Combined	NotSingleP	Scop3P,PSP,dbPTM	150	781	5	5	3.33333	7
Q02447	SP3_HUMAN	566	PhosphoS	SP, PRIDE	Similarity	NotSingleP	Scop3P,PSP,dbPTM	150	781	3	5	3.33333	7
Q02447	SP3_HUMAN	567	PhosphoT	PRIDE		NotSingleP	Scop3P,dbPTM	150	781	3	5	3.33333	7
Q02447	SP3_HUMAN	665	PhosphoS	PRIDE		SingleP	Scop3P,PSP	150	781	3	5	3.33333	7
Q9HAJ7	SP30L_HUMAN	92	PhosphoT	SP, PRIDE	Combined	SingleP	Scop3P,PSP,dbPTM	28	183	3	4	14.2857	5
Q9HAJ7	SP30L_HUMAN	93	PhosphoS	SP, PRIDE	Similarity	NotSingleP	Scop3P,PSP,dbPTM	28	183	5	4	14.2857	5
Q9HAJ7	SP30L_HUMAN	99	PhosphoS	SP, PRIDE	Combined	NotSingleP	Scop3P,PSP,dbPTM	28	183	1	4	14.2857	5
Q9HAJ7	SP30L_HUMAN	104	PhosphoT	SP, PRIDE	Combined	SingleP	Scop3P,PSP,dbPTM	28	183	1	4	14.2857	5
Q02446	SP4_HUMAN	40	PhosphoS	PRIDE		SingleP	Scop3P,dbPTM	169	784	1	7	4.14201	12
Q02446	SP4_HUMAN	46	PhosphoS	SP, PRIDE	Combined	SingleP	Scop3P,PSP,dbPTM	169	784	5	7	4.14201	12
Q02446	SP4_HUMAN	136	PhosphoS	PRIDE		SingleP	Scop3P,PSP,dbPTM	169	784	7	7	4.14201	12
Q02446	SP4_HUMAN	691	PhosphoS	PRIDE		SingleP	Scop3P,PSP,dbPTM	169	784	3	7	4.14201	12
Q02446	SP4_HUMAN	719	PhosphoS	PRIDE		SingleP	Scop3P	169	784	1	7	4.14201	12
Q02446	SP4_HUMAN	770	PhosphoS	PRIDE		NotSingleP	Scop3P,PSP,dbPTM	169	784	3	7	4.14201	12
Q02446	SP4_HUMAN	774	PhosphoT	PRIDE		NotSingleP	Scop3P,PSP,dbPTM	169	784	3	7	4.14201	12
Q3SY56	SP6_HUMAN	205	PhosphoS	PRIDE		SingleP	Scop3P	54	376	2	4	7.40741	4
Q3SY56	SP6_HUMAN	298	PhosphoS	PRIDE		SingleP	Scop3P,PSP	54	376	3	4	7.40741	4
Q8TDD2	SP7_HUMAN	295	PhosphoS	PRIDE		SingleP	Scop3P	87	431	1	2	2.29885	3
Q8TDD2	SP7_HUMAN	338	PhosphoS	PRIDE		SingleP	Scop3P,PSP,dbPTM	87	431	2	2	2.29885	3
Q8IXZ3	SP8_HUMAN	11	PhosphoS	PRIDE		SingleP	Scop3P,PSP	111	490	1	4	3.6036	5
Q8IXZ3	SP8_HUMAN	15	PhosphoS	PRIDE		NotSingleP	Scop3P,PSP	111	490	1	4	3.6036	5
Q8IXZ3	SP8_HUMAN	400	PhosphoS	PRIDE		SingleP	Scop3P,PSP	111	490	3	4	3.6036	5
Q8IXZ3	SP8_HUMAN	428	PhosphoS	PRIDE		SingleP	Scop3P	111	490	1	4	3.6036	5
P0CG40	SP9_HUMAN	31	PhosphoS	PRIDE		SingleP	Scop3P,PSP	109	484	1	6	5.50459	5
P0CG40	SP9_HUMAN	376	PhosphoS	PRIDE		SingleP	Scop3P,PSP,dbPTM	109	484	3	6	5.50459	5
P0CG40	SP9_HUMAN	404	PhosphoS	PRIDE		SingleP	Scop3P	109	484	1	6	5.50459	5
P0CG40	SP9_HUMAN	426	PhosphoS	PRIDE		SingleP	Scop3P,PSP,dbPTM	109	484	1	6	5.50459	5
P0CG40	SP9_HUMAN	440	PhosphoS	SP, PRIDE	Similarity	SingleP	Scop3P,PSP,dbPTM	109	484	1	6	5.50459	5
Q6UXR4	SPA13_HUMAN	207	PhosphoS	PRIDE		SingleP	Scop3P	40	307	2	1	2.5	2
Q8IUW3	SPA2L_HUMAN	317	PhosphoS	PRIDE		SingleP	Scop3P,PSP,dbPTM	57	424	1	3	5.26316	3
Q8IUW3	SPA2L_HUMAN	332	PhosphoS	PRIDE		SingleP	Scop3P,PSP,dbPTM	57	424	1	3	5.26316	3
Q9BVQ7	SPA5L_HUMAN	370	PhosphoT	PRIDE		SingleP	Scop3P,PSP,dbPTM	90	753	1	3	3.33333	3
Q9BVQ7	SPA5L_HUMAN	607	PhosphoS	PRIDE		SingleP	Scop3P,PSP,dbPTM	90	753	1	3	3.33333	3
Q9BVQ7	SPA5L_HUMAN	738	PhosphoY	PRIDE		SingleP	Scop3P,PSP,dbPTM	90	753	1	3	3.33333	3
Q96KW9	SPAC7_HUMAN	174	PhosphoS	PRIDE		NotSingleP	Scop3P,PSP	40	195	1	4	10	3
Q07617	SPAG1_HUMAN	136	PhosphoS	PRIDE		SingleP	Scop3P	126	926	1	12	9.52381	8
Q07617	SPAG1_HUMAN	347	PhosphoS	SP, PRIDE	Combined	SingleP	Scop3P,PSP,dbPTM	126	926	4	12	9.52381	8
Q07617	SPAG1_HUMAN	418	PhosphoS	PRIDE		SingleP	Scop3P,PSP,dbPTM	126	926	2	12	9.52381	8
Q07617	SPAG1_HUMAN	423	PhosphoS	SP, PRIDE	Combined	SingleP	Scop3P,PSP,dbPTM	126	926	4	12	9.52381	8
Q07617	SPAG1_HUMAN	450	PhosphoS	PRIDE		SingleP	Scop3P	126	926	2	12	9.52381	8
Q07617	SPAG1_HUMAN	581	PhosphoS	PRIDE		SingleP	Scop3P,PSP,dbPTM	126	926	1	12	9.52381	8
Q07617	SPAG1_HUMAN	618	PhosphoT	PRIDE		SingleP	Scop3P,PSP,dbPTM	126	926	1	12	9.52381	8
Q07617	SPAG1_HUMAN	660	PhosphoY	PRIDE		SingleP	Scop3P,PSP,dbPTM	126	926	1	12	9.52381	8
Q07617	SPAG1_HUMAN	710	PhosphoS	PRIDE		SingleP	Scop3P	126	926	1	12	9.52381	8
Q07617	SPAG1_HUMAN	791	PhosphoS	SP, PRIDE	Combined	SingleP	Scop3P,PSP,dbPTM	126	926	1	12	9.52381	8
Q07617	SPAG1_HUMAN	832	PhosphoT	PRIDE		SingleP	Scop3P	126	926	1	12	9.52381	8
Q9NPE6	SPAG4_HUMAN	335	PhosphoT	PRIDE		SingleP	Scop3P	78	437	1	1	1.28205	1
Q96R06	SPAG5_HUMAN	10	PhosphoS	PRIDE		NotSingleP	Scop3P,PSP,dbPTM	204	1193	1	37	18.1373	10
Q96R06	SPAG5_HUMAN	12	PhosphoS	SP, PRIDE	Similarity	NotSingleP	Scop3P,PSP,dbPTM	204	1193	2	37	18.1373	10
Q96R06	SPAG5_HUMAN	14	PhosphoS	SP, PRIDE	Similarity	NotSingleP	Scop3P,PSP,dbPTM	204	1193	1	37	18.1373	10
Q96R06	SPAG5_HUMAN	21	PhosphoS	PRIDE		SingleP	Scop3P,PSP,dbPTM	204	1193	1	37	18.1373	10
Q96R06	SPAG5_HUMAN	37	PhosphoT	PRIDE		NotSingleP	Scop3P,PSP,dbPTM	204	1193	1	37	18.1373	10
Q96R06	SPAG5_HUMAN	39	PhosphoS	PRIDE		NotSingleP	Scop3P,PSP,dbPTM	204	1193	2	37	18.1373	10
Q96R06	SPAG5_HUMAN	43	PhosphoS	SP, PRIDE	Combined	NotSingleP	Scop3P,PSP,dbPTM	204	1193	4	37	18.1373	10
Q96R06	SPAG5_HUMAN	47	PhosphoS	PRIDE		NotSingleP	Scop3P,PSP,dbPTM	204	1193	1	37	18.1373	10
Q96R06	SPAG5_HUMAN	50	PhosphoT	PRIDE		NotSingleP	Scop3P,PSP,dbPTM	204	1193	2	37	18.1373	10
Q96R06	SPAG5_HUMAN	62	PhosphoS	SP, PRIDE	Combined	NotSingleP	Scop3P,PSP,dbPTM	204	1193	3	37	18.1373	10
Q96R06	SPAG5_HUMAN	65	PhosphoS	PRIDE		NotSingleP	Scop3P,PSP,dbPTM	204	1193	5	37	18.1373	10
Q96R06	SPAG5_HUMAN	66	PhosphoS	SP, PRIDE	Combined	NotSingleP	Scop3P,PSP,dbPTM	204	1193	5	37	18.1373	10
Q96R06	SPAG5_HUMAN	79	PhosphoS	PRIDE		SingleP	Scop3P,PSP,dbPTM	204	1193	1	37	18.1373	10
Q96R06	SPAG5_HUMAN	80	PhosphoS	PRIDE		SingleP	Scop3P,dbPTM	204	1193	1	37	18.1373	10
Q96R06	SPAG5_HUMAN	135	PhosphoS	SP, PRIDE	Combined	SingleP	Scop3P,PSP,dbPTM	204	1193	6	37	18.1373	10
Q96R06	SPAG5_HUMAN	155	PhosphoT	PRIDE		NotSingleP	Scop3P	204	1193	2	37	18.1373	10
Q96R06	SPAG5_HUMAN	157	PhosphoS	PRIDE		SingleP	Scop3P,PSP,dbPTM	204	1193	1	37	18.1373	10
Q96R06	SPAG5_HUMAN	159	PhosphoS	SP, PRIDE	Combined	SingleP	Scop3P,PSP,dbPTM	204	1193	1	37	18.1373	10
Q96R06	SPAG5_HUMAN	197	PhosphoS	PRIDE		NotSingleP	Scop3P,PSP,dbPTM	204	1193	1	37	18.1373	10
Q96R06	SPAG5_HUMAN	199	PhosphoS	PRIDE		NotSingleP	Scop3P,dbPTM	204	1193	1	37	18.1373	10
Q96R06	SPAG5_HUMAN	205	PhosphoS	PRIDE		NotSingleP	Scop3P,PSP,dbPTM	204	1193	2	37	18.1373	10
Q96R06	SPAG5_HUMAN	249	PhosphoS	PRIDE		SingleP	Scop3P,PSP,dbPTM	204	1193	4	37	18.1373	10
Q96R06	SPAG5_HUMAN	334	PhosphoS	SP, PRIDE	Combined	NotSingleP	Scop3P,PSP,dbPTM	204	1193	1	37	18.1373	10
Q96R06	SPAG5_HUMAN	336	PhosphoT	SP, PRIDE	Combined	NotSingleP	Scop3P,PSP,dbPTM	204	1193	1	37	18.1373	10
Q96R06	SPAG5_HUMAN	341	PhosphoS	SP, PRIDE	Combined	NotSingleP	Scop3P,PSP,dbPTM	204	1193	1	37	18.1373	10
Q96R06	SPAG5_HUMAN	352	PhosphoT	PRIDE		SingleP	Scop3P,dbPTM	204	1193	1	37	18.1373	10
Q96R06	SPAG5_HUMAN	353	PhosphoS	SP, PRIDE	Combined	SingleP	Scop3P,PSP,dbPTM	204	1193	3	37	18.1373	10
Q96R06	SPAG5_HUMAN	362	PhosphoS	SP, PRIDE	Combined	SingleP	Scop3P,PSP,dbPTM	204	1193	3	37	18.1373	10
Q96R06	SPAG5_HUMAN	389	PhosphoT	PRIDE		SingleP	Scop3P,PSP,dbPTM	204	1193	1	37	18.1373	10
Q96R06	SPAG5_HUMAN	398	PhosphoT	PRIDE		NotSingleP	Scop3P,dbPTM	204	1193	2	37	18.1373	10
Q96R06	SPAG5_HUMAN	400	PhosphoT	PRIDE		NotSingleP	Scop3P,PSP,dbPTM	204	1193	1	37	18.1373	10
Q96R06	SPAG5_HUMAN	401	PhosphoS	PRIDE		NotSingleP	Scop3P,PSP,dbPTM	204	1193	6	37	18.1373	10
Q96R06	SPAG5_HUMAN	835	PhosphoS	PRIDE		SingleP	Scop3P,PSP	204	1193	1	37	18.1373	10
O75391	SPAG7_HUMAN	63	PhosphoS	PRIDE		SingleP	Scop3P,PSP,dbPTM	27	227	1	10	37.037	13
O75391	SPAG7_HUMAN	114	PhosphoS	SP, PRIDE	Combined	SingleP	Scop3P,PSP,dbPTM	27	227	9	10	37.037	13
O75391	SPAG7_HUMAN	158	PhosphoS	SP, PRIDE	Combined	NotSingleP	Scop3P,PSP,dbPTM	27	227	7	10	37.037	13
O75391	SPAG7_HUMAN	161	PhosphoS	PRIDE		SingleP	Scop3P,PSP,dbPTM	27	227	1	10	37.037	13
O75391	SPAG7_HUMAN	188	PhosphoT	PRIDE		SingleP	Scop3P,PSP,dbPTM	27	227	1	10	37.037	13
O75391	SPAG7_HUMAN	189	PhosphoY	PRIDE		SingleP	Scop3P,PSP,dbPTM	27	227	3	10	37.037	13
O75391	SPAG7_HUMAN	202	PhosphoS	SP, PRIDE	Combined	SingleP	Scop3P,PSP,dbPTM	27	227	5	10	37.037	13
O75391	SPAG7_HUMAN	219	PhosphoS	PRIDE		NotSingleP	Scop3P,PSP,dbPTM	27	227	4	10	37.037	13
O75391	SPAG7_HUMAN	226	PhosphoT	PRIDE		NotSingleP	Scop3P,dbPTM	27	227	1	10	37.037	13
A0A1B0GVQ0	SPAR_HUMAN	57	PhosphoS	PRIDE		SingleP	Scop3P	12	90	1	1	8.33333	1
Q8N0X7	SPART_HUMAN	58	PhosphoS	PRIDE		SingleP	Scop3P,PSP	98	666	1	14	14.2857	7
Q8N0X7	SPART_HUMAN	73	PhosphoS	PRIDE		SingleP	Scop3P	98	666	1	14	14.2857	7
Q8N0X7	SPART_HUMAN	102	PhosphoS	PRIDE		SingleP	Scop3P,PSP,dbPTM	98	666	2	14	14.2857	7
Q8N0X7	SPART_HUMAN	114	PhosphoY	PRIDE		SingleP	Scop3P,PSP,dbPTM	98	666	1	14	14.2857	7
Q8N0X7	SPART_HUMAN	393	PhosphoS	PRIDE		SingleP	Scop3P,PSP,dbPTM	98	666	2	14	14.2857	7
Q8N0X7	SPART_HUMAN	394	PhosphoS	PRIDE		SingleP	Scop3P,dbPTM	98	666	1	14	14.2857	7
Q8N0X7	SPART_HUMAN	400	PhosphoS	PRIDE		SingleP	Scop3P,PSP,dbPTM	98	666	1	14	14.2857	7
Q8N0X7	SPART_HUMAN	470	PhosphoS	SP, PRIDE	Combined	SingleP	Scop3P,PSP,dbPTM	98	666	4	14	14.2857	7
Q8N0X7	SPART_HUMAN	524	PhosphoS	PRIDE		SingleP	Scop3P,PSP,dbPTM	98	666	1	14	14.2857	7
Q8N0X7	SPART_HUMAN	628	PhosphoY	PRIDE		SingleP	Scop3P,PSP,dbPTM	98	666	2	14	14.2857	7
Q496A3	SPAS1_HUMAN	117	PhosphoS	PRIDE		SingleP	Scop3P	62	300	1	3	4.83871	3
Q496A3	SPAS1_HUMAN	191	PhosphoY	PRIDE		SingleP	Scop3P,PSP,dbPTM	62	300	1	3	4.83871	3
Q86XZ4	SPAS2_HUMAN	112	PhosphoS	PRIDE		SingleP	Scop3P,PSP,dbPTM	114	545	1	18	15.7895	9
Q86XZ4	SPAS2_HUMAN	114	PhosphoS	PRIDE		SingleP	Scop3P,PSP,dbPTM	114	545	1	18	15.7895	9
Q86XZ4	SPAS2_HUMAN	120	PhosphoS	PRIDE		SingleP	Scop3P,PSP,dbPTM	114	545	1	18	15.7895	9
Q86XZ4	SPAS2_HUMAN	123	PhosphoS	PRIDE		SingleP	Scop3P,dbPTM	114	545	1	18	15.7895	9
Q86XZ4	SPAS2_HUMAN	124	PhosphoS	PRIDE		SingleP	Scop3P,PSP,dbPTM	114	545	2	18	15.7895	9
Q86XZ4	SPAS2_HUMAN	141	PhosphoT	PRIDE		NotSingleP	Scop3P,PSP,dbPTM	114	545	2	18	15.7895	9
Q86XZ4	SPAS2_HUMAN	143	PhosphoS	SP, PRIDE	Similarity	NotSingleP	Scop3P,PSP,dbPTM	114	545	2	18	15.7895	9
Q86XZ4	SPAS2_HUMAN	146	PhosphoS	SP, PRIDE	Combined	NotSingleP	Scop3P,PSP,dbPTM	114	545	2	18	15.7895	9
Q86XZ4	SPAS2_HUMAN	219	PhosphoS	PRIDE		SingleP	Scop3P,PSP	114	545	1	18	15.7895	9
Q86XZ4	SPAS2_HUMAN	393	PhosphoS	PRIDE		NotSingleP	Scop3P,PSP,dbPTM	114	545	1	18	15.7895	9
Q86XZ4	SPAS2_HUMAN	408	PhosphoS	PRIDE		NotSingleP	Scop3P,PSP,dbPTM	114	545	1	18	15.7895	9
Q86XZ4	SPAS2_HUMAN	437	PhosphoY	PRIDE		SingleP	Scop3P,PSP,dbPTM	114	545	1	18	15.7895	9
Q86XZ4	SPAS2_HUMAN	480	PhosphoS	PRIDE		SingleP	Scop3P,PSP,dbPTM	114	545	1	18	15.7895	9
Q86XZ4	SPAS2_HUMAN	499	PhosphoT	PRIDE		SingleP	Scop3P,PSP,dbPTM	114	545	1	18	15.7895	9
Q86XZ4	SPAS2_HUMAN	520	PhosphoS	SP, PRIDE	Combined	SingleP	Scop3P,PSP,dbPTM	114	545	2	18	15.7895	9
Q86XZ4	SPAS2_HUMAN	523	PhosphoT	PRIDE		SingleP	Scop3P,PSP,dbPTM	114	545	2	18	15.7895	9
Q9UBP0	SPAST_HUMAN	17	PhosphoS	PRIDE		NotSingleP	Scop3P	90	616	3	14	15.5556	16
Q9UBP0	SPAST_HUMAN	44	PhosphoS	PRIDE		NotSingleP	Scop3P	90	616	1	14	15.5556	16
Q9UBP0	SPAST_HUMAN	93	PhosphoS	PRIDE		SingleP	Scop3P,PSP,dbPTM	90	616	1	14	15.5556	16
Q9UBP0	SPAST_HUMAN	207	PhosphoS	PRIDE		SingleP	Scop3P,PSP,dbPTM	90	616	2	14	15.5556	16
Q9UBP0	SPAST_HUMAN	212	PhosphoY	PRIDE		SingleP	Scop3P,PSP,dbPTM	90	616	2	14	15.5556	16
Q9UBP0	SPAST_HUMAN	242	PhosphoT	PRIDE		SingleP	Scop3P,PSP,dbPTM	90	616	2	14	15.5556	16
Q9UBP0	SPAST_HUMAN	245	PhosphoS	SP, PRIDE	Combined	SingleP	Scop3P,PSP,dbPTM	90	616	2	14	15.5556	16
Q9UBP0	SPAST_HUMAN	268	PhosphoS	SP, PRIDE	Combined	SingleP	Scop3P,PSP,dbPTM	90	616	11	14	15.5556	16
Q9UBP0	SPAST_HUMAN	302	PhosphoS	PRIDE		SingleP	Scop3P,PSP,dbPTM	90	616	1	14	15.5556	16
Q9UBP0	SPAST_HUMAN	303	PhosphoT	PRIDE		SingleP	Scop3P,PSP,dbPTM	90	616	5	14	15.5556	16
Q9UBP0	SPAST_HUMAN	305	PhosphoT	PRIDE		NotSingleP	Scop3P,PSP,dbPTM	90	616	1	14	15.5556	16
Q9UBP0	SPAST_HUMAN	306	PhosphoT	SP, PRIDE	Combined	NotSingleP	Scop3P,PSP,dbPTM	90	616	2	14	15.5556	16
Q9UBP0	SPAST_HUMAN	597	PhosphoS	SP, PRIDE	Combined	SingleP	Scop3P,PSP,dbPTM	90	616	4	14	15.5556	16
Q5VX52	SPAT1_HUMAN	209	PhosphoT	PRIDE		SingleP	Scop3P	69	459	1	4	5.7971	1
Q5VX52	SPAT1_HUMAN	232	PhosphoS	PRIDE		SingleP	Scop3P	69	459	1	4	5.7971	1
Q9UM82	SPAT2_HUMAN	253	PhosphoS	SP, PRIDE	Combined	SingleP	Scop3P,PSP,dbPTM	124	520	5	5	4.03226	8
Q9UM82	SPAT2_HUMAN	273	PhosphoS	PRIDE		SingleP	Scop3P,PSP,dbPTM	124	520	1	5	4.03226	8
Q9UM82	SPAT2_HUMAN	372	PhosphoS	PRIDE		SingleP	Scop3P	124	520	1	5	4.03226	8
Q9UM82	SPAT2_HUMAN	496	PhosphoS	PRIDE		SingleP	Scop3P	124	520	1	5	4.03226	8
Q9UM82	SPAT2_HUMAN	519	PhosphoY	PRIDE		SingleP	Scop3P,PSP,dbPTM	124	520	1	5	4.03226	8
Q8NEY3	SPAT4_HUMAN	14	PhosphoT	PRIDE		SingleP	Scop3P	47	305	1	1	2.12766	1
Q9NWH7	SPAT6_HUMAN	265	PhosphoS	SP, PRIDE	Similarity	SingleP	Scop3P,PSP,dbPTM	97	488	1	3	3.09278	2
Q9P0W8	SPAT7_HUMAN	179	PhosphoS	PRIDE		SingleP	Scop3P,dbPTM	124	599	1	4	3.22581	2
Q9P0W8	SPAT7_HUMAN	194	PhosphoS	PRIDE		SingleP	Scop3P,PSP	124	599	1	4	3.22581	2
Q8IY81	SPB1_HUMAN	333	PhosphoS	SP, PRIDE	Combined	NotSingleP	Scop3P,PSP,dbPTM	101	847	3	26	25.7426	18
Q8IY81	SPB1_HUMAN	335	PhosphoS	SP, PRIDE	Combined	NotSingleP	Scop3P,PSP,dbPTM	101	847	10	26	25.7426	18
Q8IY81	SPB1_HUMAN	336	PhosphoS	SP, PRIDE	Combined	NotSingleP	Scop3P,PSP,dbPTM	101	847	10	26	25.7426	18
Q8IY81	SPB1_HUMAN	347	PhosphoS	SP, PRIDE	Combined	NotSingleP	Scop3P,PSP,dbPTM	101	847	2	26	25.7426	18
Q8IY81	SPB1_HUMAN	356	PhosphoS	SP, PRIDE	Combined	SingleP	Scop3P,PSP,dbPTM	101	847	2	26	25.7426	18
Q8IY81	SPB1_HUMAN	371	PhosphoT	PRIDE		SingleP	Scop3P,PSP,dbPTM	101	847	1	26	25.7426	18
Q8IY81	SPB1_HUMAN	441	PhosphoS	PRIDE		SingleP	Scop3P,PSP,dbPTM	101	847	1	26	25.7426	18
Q8IY81	SPB1_HUMAN	448	PhosphoS	PRIDE		SingleP	Scop3P,PSP,dbPTM	101	847	1	26	25.7426	18
Q8IY81	SPB1_HUMAN	458	PhosphoS	PRIDE		SingleP	Scop3P,PSP,dbPTM	101	847	1	26	25.7426	18
Q8IY81	SPB1_HUMAN	467	PhosphoT	PRIDE		NotSingleP	Scop3P,PSP,dbPTM	101	847	1	26	25.7426	18
Q8IY81	SPB1_HUMAN	471	PhosphoS	PRIDE		NotSingleP	Scop3P,PSP,dbPTM	101	847	1	26	25.7426	18
Q8IY81	SPB1_HUMAN	496	PhosphoT	PRIDE		SingleP	Scop3P	101	847	1	26	25.7426	18
Q8IY81	SPB1_HUMAN	534	PhosphoS	PRIDE		SingleP	Scop3P,dbPTM	101	847	2	26	25.7426	18
Q8IY81	SPB1_HUMAN	549	PhosphoS	SP, PRIDE	Combined	SingleP	Scop3P,PSP,dbPTM	101	847	2	26	25.7426	18
Q8IY81	SPB1_HUMAN	573	PhosphoT	SP, PRIDE	Combined	NotSingleP	Scop3P,PSP,dbPTM	101	847	11	26	25.7426	18
Q8IY81	SPB1_HUMAN	576	PhosphoS	PRIDE		NotSingleP	Scop3P,PSP,dbPTM	101	847	2	26	25.7426	18
Q8IY81	SPB1_HUMAN	584	PhosphoS	SP, PRIDE	Combined	SingleP	Scop3P,PSP,dbPTM	101	847	14	26	25.7426	18
Q8IY81	SPB1_HUMAN	595	PhosphoT	PRIDE		SingleP	Scop3P,PSP,dbPTM	101	847	1	26	25.7426	18
Q8IY81	SPB1_HUMAN	598	PhosphoS	PRIDE		NotSingleP	Scop3P,PSP,dbPTM	101	847	2	26	25.7426	18
Q8IY81	SPB1_HUMAN	599	PhosphoS	PRIDE		NotSingleP	Scop3P,PSP,dbPTM	101	847	7	26	25.7426	18
Q8IY81	SPB1_HUMAN	601	PhosphoT	PRIDE		NotSingleP	Scop3P,PSP,dbPTM	101	847	1	26	25.7426	18
Q8IY81	SPB1_HUMAN	639	PhosphoS	PRIDE		NotSingleP	Scop3P,PSP,dbPTM	101	847	1	26	25.7426	18
Q8IY81	SPB1_HUMAN	644	PhosphoS	SP, PRIDE	Combined	NotSingleP	Scop3P,PSP,dbPTM	101	847	11	26	25.7426	18
Q8IY81	SPB1_HUMAN	676	PhosphoS	SP, PRIDE	Combined	SingleP	Scop3P,PSP,dbPTM	101	847	5	26	25.7426	18
Q8IY81	SPB1_HUMAN	677	PhosphoS	PRIDE		SingleP	Scop3P,PSP,dbPTM	101	847	3	26	25.7426	18
Q8IY81	SPB1_HUMAN	688	PhosphoS	SP, PRIDE	Combined	SingleP	Scop3P,PSP,dbPTM	101	847	13	26	25.7426	18
P36952	SPB5_HUMAN	102	PhosphoT	PRIDE		SingleP	Scop3P,dbPTM	58	375	1	4	6.89655	3
P35237	SPB6_HUMAN	62	PhosphoS	PRIDE		SingleP	Scop3P,PSP,dbPTM	59	376	1	5	8.47458	4
P35237	SPB6_HUMAN	151	PhosphoS	SP, PRIDE	Combined	SingleP	Scop3P,PSP,dbPTM	59	376	3	5	8.47458	4
P35237	SPB6_HUMAN	306	PhosphoS	PRIDE		SingleP	Scop3P,PSP,dbPTM	59	376	1	5	8.47458	4
O75635	SPB7_HUMAN	183	PhosphoS	PRIDE		SingleP	Scop3P	62	380	1	1	1.6129	1
Q8NBT2	SPC24_HUMAN	11	PhosphoS	SP, PRIDE	Combined	SingleP	Scop3P,PSP,dbPTM	25	197	1	2	8	2
Q8NBT2	SPC24_HUMAN	132	PhosphoT	PRIDE		SingleP	Scop3P	25	197	1	2	8	2
Q9HBM1	SPC25_HUMAN	12	PhosphoS	SP, PRIDE	Combined	SingleP	Scop3P,PSP,dbPTM	31	224	2	1	3.22581	2
Q9HD40	SPCS_HUMAN	14	PhosphoS	SP, PRIDE	Combined	SingleP	Scop3P,PSP,dbPTM	75	501	1	3	4	3
Q9HD40	SPCS_HUMAN	98	PhosphoS	PRIDE		SingleP	Scop3P	75	501	2	3	4	3
Q9HD40	SPCS_HUMAN	501	PhosphoS	PRIDE		SingleP	Scop3P,PSP,dbPTM	75	501	1	3	4	3
Q15005	SPCS2_HUMAN	14	PhosphoS	PRIDE		SingleP	Scop3P,dbPTM	41	226	2	5	12.1951	3
Q15005	SPCS2_HUMAN	18	PhosphoS	PRIDE		SingleP	Scop3P,dbPTM	41	226	1	5	12.1951	3
Q15005	SPCS2_HUMAN	24	PhosphoS	PRIDE		NotSingleP	Scop3P,PSP	41	226	1	5	12.1951	3
Q15005	SPCS2_HUMAN	28	PhosphoT	PRIDE		NotSingleP	Scop3P,dbPTM	41	226	2	5	12.1951	3
Q15005	SPCS2_HUMAN	181	PhosphoT	PRIDE		SingleP	Scop3P	41	226	1	5	12.1951	3
Q5TCZ1	SPD2A_HUMAN	256	PhosphoT	SP, PRIDE	Similarity	SingleP	Scop3P,PSP,dbPTM	216	1133	2	27	12.5	17
Q5TCZ1	SPD2A_HUMAN	361	PhosphoT	PRIDE		SingleP	Scop3P,PSP,dbPTM	216	1133	1	27	12.5	17
Q5TCZ1	SPD2A_HUMAN	406	PhosphoS	SP, PRIDE	Combined	SingleP	Scop3P,PSP,dbPTM	216	1133	6	27	12.5	17
Q5TCZ1	SPD2A_HUMAN	420	PhosphoS	PRIDE		SingleP	Scop3P,PSP,dbPTM	216	1133	8	27	12.5	17
Q5TCZ1	SPD2A_HUMAN	421	PhosphoS	SP, PRIDE	Combined	SingleP	Scop3P,PSP,dbPTM	216	1133	10	27	12.5	17
Q5TCZ1	SPD2A_HUMAN	544	PhosphoS	PRIDE		SingleP	Scop3P,dbPTM	216	1133	1	27	12.5	17
Q5TCZ1	SPD2A_HUMAN	547	PhosphoS	SP, PRIDE	Combined	SingleP	Scop3P,PSP,dbPTM	216	1133	12	27	12.5	17
Q5TCZ1	SPD2A_HUMAN	558	PhosphoY	PRIDE		NotSingleP	Scop3P,PSP,dbPTM	216	1133	2	27	12.5	17
Q5TCZ1	SPD2A_HUMAN	567	PhosphoS	SP, PRIDE	Combined	NotSingleP	Scop3P,PSP,dbPTM	216	1133	5	27	12.5	17
Q5TCZ1	SPD2A_HUMAN	593	PhosphoS	SP, PRIDE	Combined	SingleP	Scop3P,PSP,dbPTM	216	1133	1	27	12.5	17
Q5TCZ1	SPD2A_HUMAN	608	PhosphoS	PRIDE		SingleP	Scop3P,PSP,dbPTM	216	1133	1	27	12.5	17
Q5TCZ1	SPD2A_HUMAN	638	PhosphoS	PRIDE		SingleP	Scop3P,PSP,dbPTM	216	1133	1	27	12.5	17
Q5TCZ1	SPD2A_HUMAN	644	PhosphoS	SP, PRIDE	Combined	SingleP	Scop3P,PSP,dbPTM	216	1133	6	27	12.5	17
Q5TCZ1	SPD2A_HUMAN	660	PhosphoS	PRIDE		SingleP	Scop3P	216	1133	1	27	12.5	17
Q5TCZ1	SPD2A_HUMAN	724	PhosphoS	PRIDE		SingleP	Scop3P,PSP,dbPTM	216	1133	1	27	12.5	17
Q5TCZ1	SPD2A_HUMAN	800	PhosphoS	PRIDE		SingleP	Scop3P	216	1133	1	27	12.5	17
Q5TCZ1	SPD2A_HUMAN	829	PhosphoT	SP, PRIDE	Similarity	SingleP	Scop3P,PSP,dbPTM	216	1133	1	27	12.5	17
Q5TCZ1	SPD2A_HUMAN	946	PhosphoT	PRIDE		SingleP	Scop3P,PSP,dbPTM	216	1133	2	27	12.5	17
Q5TCZ1	SPD2A_HUMAN	981	PhosphoS	PRIDE		SingleP	Scop3P,PSP,dbPTM	216	1133	1	27	12.5	17
Q5TCZ1	SPD2A_HUMAN	1002	PhosphoS	SP, PRIDE	Combined	SingleP	Scop3P,PSP,dbPTM	216	1133	10	27	12.5	17
Q5TCZ1	SPD2A_HUMAN	1016	PhosphoS	SP, PRIDE	Combined	SingleP	Scop3P,PSP,dbPTM	216	1133	2	27	12.5	17
Q5TCZ1	SPD2A_HUMAN	1017	PhosphoS	SP, PRIDE	Combined	SingleP	Scop3P,PSP,dbPTM	216	1133	3	27	12.5	17
Q5TCZ1	SPD2A_HUMAN	1038	PhosphoS	SP, PRIDE	Combined	NotSingleP	Scop3P,PSP,dbPTM	216	1133	8	27	12.5	17
Q5TCZ1	SPD2A_HUMAN	1043	PhosphoS	PRIDE		NotSingleP	Scop3P,PSP,dbPTM	216	1133	3	27	12.5	17
Q5TCZ1	SPD2A_HUMAN	1052	PhosphoS	PRIDE		SingleP	Scop3P,PSP	216	1133	1	27	12.5	17
Q5TCZ1	SPD2A_HUMAN	1056	PhosphoS	PRIDE		SingleP	Scop3P,PSP,dbPTM	216	1133	8	27	12.5	17
A1X283	SPD2B_HUMAN	291	PhosphoS	SP, PRIDE	Combined	SingleP	Scop3P,PSP,dbPTM	124	911	7	12	9.67742	12
A1X283	SPD2B_HUMAN	293	PhosphoS	PRIDE		SingleP	Scop3P,PSP,dbPTM	124	911	4	12	9.67742	12
A1X283	SPD2B_HUMAN	500	PhosphoS	PRIDE		SingleP	Scop3P,dbPTM	124	911	1	12	9.67742	12
A1X283	SPD2B_HUMAN	512	PhosphoS	PRIDE		SingleP	Scop3P,PSP,dbPTM	124	911	2	12	9.67742	12
A1X283	SPD2B_HUMAN	528	PhosphoS	SP, PRIDE	Similarity	SingleP	Scop3P,PSP,dbPTM	124	911	4	12	9.67742	12
A1X283	SPD2B_HUMAN	630	PhosphoT	PRIDE		SingleP	Scop3P,PSP,dbPTM	124	911	3	12	9.67742	12
A1X283	SPD2B_HUMAN	649	PhosphoS	PRIDE		SingleP	Scop3P,PSP	124	911	1	12	9.67742	12
A1X283	SPD2B_HUMAN	679	PhosphoS	PRIDE		SingleP	Scop3P,PSP,dbPTM	124	911	4	12	9.67742	12
A1X283	SPD2B_HUMAN	720	PhosphoS	PRIDE		SingleP	Scop3P,PSP,dbPTM	124	911	2	12	9.67742	12
A1X283	SPD2B_HUMAN	769	PhosphoS	PRIDE		SingleP	Scop3P,dbPTM	124	911	1	12	9.67742	12
A1X283	SPD2B_HUMAN	811	PhosphoS	PRIDE		SingleP	Scop3P,PSP,dbPTM	124	911	2	12	9.67742	12
A6NKU9	SPDE3_HUMAN	60	PhosphoS	PRIDE		SingleP	Scop3P	65	549	1	1	1.53846	1
O95238	SPDEF_HUMAN	306	PhosphoS	PRIDE		SingleP	Scop3P	57	335	1	1	1.75439	1
Q96EA4	SPDLY_HUMAN	33	PhosphoS	PRIDE		SingleP	Scop3P	86	605	1	7	8.13953	5
Q96EA4	SPDLY_HUMAN	347	PhosphoY	PRIDE		SingleP	Scop3P,PSP,dbPTM	86	605	1	7	8.13953	5
Q96EA4	SPDLY_HUMAN	471	PhosphoS	PRIDE		SingleP	Scop3P,PSP,dbPTM	86	605	2	7	8.13953	5
Q96EA4	SPDLY_HUMAN	493	PhosphoS	PRIDE		SingleP	Scop3P,PSP,dbPTM	86	605	1	7	8.13953	5
Q96EA4	SPDLY_HUMAN	515	PhosphoS	SP, PRIDE	Combined	SingleP	Scop3P,PSP,dbPTM	86	605	1	7	8.13953	5
Q96EA4	SPDLY_HUMAN	549	PhosphoS	PRIDE		NotSingleP	Scop3P,dbPTM	86	605	1	7	8.13953	5
Q96EA4	SPDLY_HUMAN	555	PhosphoS	SP, PRIDE	Similarity	NotSingleP	Scop3P,PSP,dbPTM	86	605	4	7	8.13953	5
Q5MJ70	SPDYA_HUMAN	296	PhosphoT	PRIDE		SingleP	Scop3P	55	313	1	3	5.45455	2
Q9H9C1	SPE39_HUMAN	11	PhosphoY	PRIDE		SingleP	Scop3P,PSP,dbPTM	88	493	2	13	14.7727	17
Q9H9C1	SPE39_HUMAN	21	PhosphoT	SP, PRIDE	Combined	SingleP	Scop3P,PSP,dbPTM	88	493	1	13	14.7727	17
Q9H9C1	SPE39_HUMAN	93	PhosphoS	PRIDE		SingleP	Scop3P,PSP,dbPTM	88	493	6	13	14.7727	17
Q9H9C1	SPE39_HUMAN	97	PhosphoY	PRIDE		SingleP	Scop3P,PSP,dbPTM	88	493	1	13	14.7727	17
Q9H9C1	SPE39_HUMAN	105	PhosphoS	PRIDE		NotSingleP	Scop3P,PSP,dbPTM	88	493	1	13	14.7727	17
Q9H9C1	SPE39_HUMAN	108	PhosphoS	PRIDE		NotSingleP	Scop3P,PSP,dbPTM	88	493	1	13	14.7727	17
Q9H9C1	SPE39_HUMAN	121	PhosphoS	SP, PRIDE	Combined	NotSingleP	Scop3P,PSP,dbPTM	88	493	14	13	14.7727	17
Q9H9C1	SPE39_HUMAN	124	PhosphoS	SP, PRIDE	Combined	NotSingleP	Scop3P,PSP,dbPTM	88	493	1	13	14.7727	17
Q9H9C1	SPE39_HUMAN	126	PhosphoS	PRIDE		SingleP	Scop3P,PSP,dbPTM	88	493	1	13	14.7727	17
Q9H9C1	SPE39_HUMAN	132	PhosphoT	SP, PRIDE	Combined	SingleP	Scop3P,PSP,dbPTM	88	493	3	13	14.7727	17
Q9H9C1	SPE39_HUMAN	156	PhosphoS	PRIDE		SingleP	Scop3P,PSP,dbPTM	88	493	1	13	14.7727	17
Q9H9C1	SPE39_HUMAN	487	PhosphoS	PRIDE		SingleP	Scop3P,PSP,dbPTM	88	493	1	13	14.7727	17
Q9BSE5	SPEB_HUMAN	46	PhosphoS	PRIDE		SingleP	Scop3P,PSP,dbPTM	47	352	2	2	4.25532	2
Q9BSE5	SPEB_HUMAN	230	PhosphoT	PRIDE		SingleP	Scop3P	47	352	1	2	4.25532	2
Q9Y4P9	SPEF1_HUMAN	160	PhosphoS	PRIDE		SingleP	Scop3P	21	236	2	2	9.52381	4
Q9Y4P9	SPEF1_HUMAN	225	PhosphoS	PRIDE		SingleP	Scop3P	21	236	2	2	9.52381	4
Q9C093	SPEF2_HUMAN	486	PhosphoS	PRIDE		SingleP	Scop3P,PSP,dbPTM	234	1822	1	4	1.7094	3
Q9C093	SPEF2_HUMAN	1742	PhosphoS	PRIDE		SingleP	Scop3P	234	1822	1	4	1.7094	3
Q15772	SPEG_HUMAN	14	PhosphoT	PRIDE		NotSingleP	Scop3P,dbPTM	542	3267	2	32	5.90406	9
Q15772	SPEG_HUMAN	19	PhosphoS	PRIDE		NotSingleP	Scop3P,PSP,dbPTM	542	3267	2	32	5.90406	9
Q15772	SPEG_HUMAN	144	PhosphoT	PRIDE		SingleP	Scop3P	542	3267	1	32	5.90406	9
Q15772	SPEG_HUMAN	234	PhosphoS	PRIDE		SingleP	Scop3P	542	3267	1	32	5.90406	9
Q15772	SPEG_HUMAN	313	PhosphoS	PRIDE		SingleP	Scop3P,PSP,dbPTM	542	3267	3	32	5.90406	9
Q15772	SPEG_HUMAN	333	PhosphoT	PRIDE		SingleP	Scop3P,PSP,dbPTM	542	3267	1	32	5.90406	9
Q15772	SPEG_HUMAN	334	PhosphoS	PRIDE		NotSingleP	Scop3P,PSP,dbPTM	542	3267	1	32	5.90406	9
Q15772	SPEG_HUMAN	368	PhosphoT	PRIDE		SingleP	Scop3P	542	3267	1	32	5.90406	9
Q15772	SPEG_HUMAN	390	PhosphoS	PRIDE		SingleP	Scop3P,PSP,dbPTM	542	3267	5	32	5.90406	9
Q15772	SPEG_HUMAN	419	PhosphoS	SP, PRIDE	Similarity	NotSingleP	Scop3P,PSP,dbPTM	542	3267	3	32	5.90406	9
Q15772	SPEG_HUMAN	435	PhosphoS	PRIDE		SingleP	Scop3P,PSP,dbPTM	542	3267	2	32	5.90406	9
Q15772	SPEG_HUMAN	449	PhosphoT	SP, PRIDE	Similarity	NotSingleP	Scop3P,PSP,dbPTM	542	3267	1	32	5.90406	9
Q15772	SPEG_HUMAN	453	PhosphoS	SP, PRIDE	Similarity	NotSingleP	Scop3P,PSP,dbPTM	542	3267	2	32	5.90406	9
Q15772	SPEG_HUMAN	476	PhosphoS	PRIDE		SingleP	Scop3P,PSP,dbPTM	542	3267	3	32	5.90406	9
Q15772	SPEG_HUMAN	488	PhosphoS	SP, PRIDE	Combined	SingleP	Scop3P,PSP,dbPTM	542	3267	5	32	5.90406	9
Q15772	SPEG_HUMAN	513	PhosphoS	PRIDE		SingleP	Scop3P,PSP,dbPTM	542	3267	1	32	5.90406	9
Q15772	SPEG_HUMAN	537	PhosphoS	PRIDE		SingleP	Scop3P,PSP	542	3267	1	32	5.90406	9
Q15772	SPEG_HUMAN	1172	PhosphoS	SP, PRIDE	Similarity	SingleP	Scop3P,PSP,dbPTM	542	3267	1	32	5.90406	9
Q15772	SPEG_HUMAN	2037	PhosphoS	SP, PRIDE	Similarity	SingleP	Scop3P,PSP,dbPTM	542	3267	1	32	5.90406	9
Q15772	SPEG_HUMAN	2045	PhosphoS	PRIDE		NotSingleP	Scop3P,PSP,dbPTM	542	3267	1	32	5.90406	9
Q15772	SPEG_HUMAN	2047	PhosphoS	PRIDE		SingleP	Scop3P,PSP,dbPTM	542	3267	1	32	5.90406	9
Q15772	SPEG_HUMAN	2063	PhosphoY	PRIDE		SingleP	Scop3P	542	3267	1	32	5.90406	9
Q15772	SPEG_HUMAN	2085	PhosphoS	PRIDE		SingleP	Scop3P	542	3267	1	32	5.90406	9
Q15772	SPEG_HUMAN	2130	PhosphoS	SP, PRIDE	Similarity	SingleP	Scop3P,PSP,dbPTM	542	3267	2	32	5.90406	9
Q15772	SPEG_HUMAN	2448	PhosphoS	SP, PRIDE	Similarity	SingleP	Scop3P,PSP,dbPTM	542	3267	1	32	5.90406	9
Q15772	SPEG_HUMAN	2458	PhosphoS	PRIDE		SingleP	Scop3P,PSP,dbPTM	542	3267	1	32	5.90406	9
Q15772	SPEG_HUMAN	2941	PhosphoS	PRIDE		SingleP	Scop3P	542	3267	1	32	5.90406	9
Q8N4L4	SPEM1_HUMAN	80	PhosphoT	PRIDE		SingleP	Scop3P	54	309	1	1	1.85185	1
Q0P670	SPEM2_HUMAN	184	PhosphoY	PRIDE		SingleP	Scop3P	87	501	1	1	1.14943	1
Q6UW49	SPESP_HUMAN	46	PhosphoS	PRIDE		SingleP	Scop3P	74	350	5	2	2.7027	6
Q6UW49	SPESP_HUMAN	298	PhosphoT	PRIDE		SingleP	Scop3P	74	350	1	2	2.7027	6
O75934	SPF27_HUMAN	87	PhosphoY	PRIDE		SingleP	Scop3P,PSP,dbPTM	29	225	1	4	13.7931	2
O75934	SPF27_HUMAN	93	PhosphoS	PRIDE		SingleP	Scop3P,dbPTM	29	225	1	4	13.7931	2
O75934	SPF27_HUMAN	94	PhosphoS	SP, PRIDE	Combined	SingleP	Scop3P,PSP,dbPTM	29	225	2	4	13.7931	2
O75934	SPF27_HUMAN	207	PhosphoY	PRIDE		SingleP	Scop3P,PSP,dbPTM	29	225	1	4	13.7931	2
O75940	SPF30_HUMAN	63	PhosphoS	PRIDE		SingleP	Scop3P,PSP,dbPTM	37	238	4	3	8.10811	13
O75940	SPF30_HUMAN	201	PhosphoS	SP, PRIDE	Combined	NotSingleP	Scop3P,PSP,dbPTM	37	238	12	3	8.10811	13
O75940	SPF30_HUMAN	204	PhosphoS	PRIDE		NotSingleP	Scop3P,PSP,dbPTM	37	238	2	3	8.10811	13
Q96I25	SPF45_HUMAN	4	PhosphoY	PRIDE		SingleP	Scop3P,dbPTM	54	401	1	17	31.4815	20
Q96I25	SPF45_HUMAN	28	PhosphoS	PRIDE		SingleP	Scop3P,PSP,dbPTM	54	401	1	17	31.4815	20
Q96I25	SPF45_HUMAN	48	PhosphoS	PRIDE		SingleP	Scop3P,PSP,dbPTM	54	401	1	17	31.4815	20
Q96I25	SPF45_HUMAN	62	PhosphoS	PRIDE		SingleP	Scop3P,PSP,dbPTM	54	401	1	17	31.4815	20
Q96I25	SPF45_HUMAN	71	PhosphoT	SP, PRIDE	Combined	SingleP	Scop3P,PSP,dbPTM	54	401	8	17	31.4815	20
Q96I25	SPF45_HUMAN	155	PhosphoS	SP, PRIDE	Combined	SingleP	Scop3P,PSP,dbPTM	54	401	18	17	31.4815	20
Q96I25	SPF45_HUMAN	161	PhosphoY	PRIDE		SingleP	Scop3P,PSP,dbPTM	54	401	5	17	31.4815	20
Q96I25	SPF45_HUMAN	169	PhosphoS	SP, PRIDE	Combined	SingleP	Scop3P,PSP,dbPTM	54	401	9	17	31.4815	20
Q96I25	SPF45_HUMAN	194	PhosphoY	PRIDE		SingleP	Scop3P,PSP,dbPTM	54	401	2	17	31.4815	20
Q96I25	SPF45_HUMAN	214	PhosphoY	PRIDE		SingleP	Scop3P,PSP,dbPTM	54	401	13	17	31.4815	20
Q96I25	SPF45_HUMAN	222	PhosphoS	SP, PRIDE	Combined	SingleP	Scop3P,PSP,dbPTM	54	401	14	17	31.4815	20
Q96I25	SPF45_HUMAN	224	PhosphoT	PRIDE		SingleP	Scop3P,PSP,dbPTM	54	401	6	17	31.4815	20
Q96I25	SPF45_HUMAN	227	PhosphoS	PRIDE		SingleP	Scop3P,PSP,dbPTM	54	401	1	17	31.4815	20
Q96I25	SPF45_HUMAN	229	PhosphoS	PRIDE		SingleP	Scop3P,PSP,dbPTM	54	401	3	17	31.4815	20
Q96I25	SPF45_HUMAN	266	PhosphoS	SP, PRIDE	Combined	SingleP	Scop3P,PSP,dbPTM	54	401	1	17	31.4815	20
Q96I25	SPF45_HUMAN	291	PhosphoS	SP, PRIDE	Combined	SingleP	Scop3P,PSP,dbPTM	54	401	1	17	31.4815	20
Q96I25	SPF45_HUMAN	293	PhosphoS	SP, PRIDE	Combined	SingleP	Scop3P,PSP,dbPTM	54	401	1	17	31.4815	20
Q6Q759	SPG17_HUMAN	993	PhosphoS	PRIDE		SingleP	Scop3P	367	2223	1	4	1.08992	2
Q6Q759	SPG17_HUMAN	1051	PhosphoT	PRIDE		SingleP	Scop3P	367	2223	1	4	1.08992	2
Q6Q759	SPG17_HUMAN	1405	PhosphoT	PRIDE		SingleP	Scop3P	367	2223	1	4	1.08992	2
Q9NZD8	SPG21_HUMAN	304	PhosphoS	SP, PRIDE	Combined	SingleP	Scop3P,PSP,dbPTM	49	308	5	1	2.04082	5
Q9UQ90	SPG7_HUMAN	660	PhosphoS	PRIDE		SingleP	Scop3P	88	795	1	1	1.13636	1
Q9NRA0	SPHK2_HUMAN	107	PhosphoS	PRIDE		SingleP	Scop3P,PSP,dbPTM	91	654	1	9	9.89011	9
Q9NRA0	SPHK2_HUMAN	111	PhosphoS	PRIDE		SingleP	Scop3P,dbPTM	91	654	1	9	9.89011	9
Q9NRA0	SPHK2_HUMAN	387	PhosphoS	SP, PRIDE	Combined	SingleP	Scop3P,PSP,dbPTM	91	654	6	9	9.89011	9
Q9NRA0	SPHK2_HUMAN	399	PhosphoS	SP, PRIDE	Combined	SingleP	Scop3P,PSP,dbPTM	91	654	2	9	9.89011	9
Q9NRA0	SPHK2_HUMAN	402	PhosphoT	PRIDE		SingleP	Scop3P,PSP,dbPTM	91	654	2	9	9.89011	9
Q9NRA0	SPHK2_HUMAN	404	PhosphoT	PRIDE		NotSingleP	Scop3P,PSP,dbPTM	91	654	1	9	9.89011	9
Q9NRA0	SPHK2_HUMAN	414	PhosphoS	PRIDE		NotSingleP	Scop3P,PSP,dbPTM	91	654	2	9	9.89011	9
Q9NRA0	SPHK2_HUMAN	484	PhosphoS	PRIDE		SingleP	Scop3P,PSP,dbPTM	91	654	3	9	9.89011	9
Q9NRA0	SPHK2_HUMAN	614	PhosphoT	PRIDE		SingleP	Scop3P,PSP,dbPTM	91	654	1	9	9.89011	9
Q99865	SPI2A_HUMAN	3	PhosphoT	PRIDE		SingleP	Scop3P,PSP,dbPTM	41	258	2	2	4.87805	3
Q99865	SPI2A_HUMAN	195	PhosphoS	PRIDE		SingleP	Scop3P,dbPTM	41	258	1	2	4.87805	3
Q9BPZ2	SPI2B_HUMAN	3	PhosphoT	PRIDE		SingleP	Scop3P,PSP	40	258	2	2	5	3
Q9BPZ2	SPI2B_HUMAN	195	PhosphoS	PRIDE		SingleP	Scop3P	40	258	1	2	5	3
Q8N0Z3	SPICE_HUMAN	112	PhosphoS	PRIDE		SingleP	Scop3P,PSP,dbPTM	143	855	1	18	12.5874	14
Q8N0Z3	SPICE_HUMAN	235	PhosphoT	SP, PRIDE	Combined	NotSingleP	Scop3P,PSP,dbPTM	143	855	10	18	12.5874	14
Q8N0Z3	SPICE_HUMAN	239	PhosphoT	PRIDE		NotSingleP	Scop3P,PSP,dbPTM	143	855	4	18	12.5874	14
Q8N0Z3	SPICE_HUMAN	256	PhosphoT	PRIDE		SingleP	Scop3P,PSP,dbPTM	143	855	1	18	12.5874	14
Q8N0Z3	SPICE_HUMAN	318	PhosphoT	PRIDE		SingleP	Scop3P,PSP,dbPTM	143	855	1	18	12.5874	14
Q8N0Z3	SPICE_HUMAN	319	PhosphoT	PRIDE		NotSingleP	Scop3P,dbPTM	143	855	1	18	12.5874	14
Q8N0Z3	SPICE_HUMAN	320	PhosphoS	PRIDE		SingleP	Scop3P,PSP,dbPTM	143	855	1	18	12.5874	14
Q8N0Z3	SPICE_HUMAN	329	PhosphoS	PRIDE		SingleP	Scop3P,PSP,dbPTM	143	855	1	18	12.5874	14
Q8N0Z3	SPICE_HUMAN	470	PhosphoT	PRIDE		SingleP	Scop3P,PSP,dbPTM	143	855	1	18	12.5874	14
Q8N0Z3	SPICE_HUMAN	477	PhosphoS	PRIDE		SingleP	Scop3P,PSP,dbPTM	143	855	1	18	12.5874	14
Q8N0Z3	SPICE_HUMAN	640	PhosphoS	SP, PRIDE	Combined	SingleP	Scop3P,PSP,dbPTM	143	855	4	18	12.5874	14
Q8N0Z3	SPICE_HUMAN	642	PhosphoT	PRIDE		SingleP	Scop3P,dbPTM	143	855	2	18	12.5874	14
Q8N0Z3	SPICE_HUMAN	644	PhosphoS	SP, PRIDE	Combined	SingleP	Scop3P,PSP,dbPTM	143	855	1	18	12.5874	14
Q8N0Z3	SPICE_HUMAN	680	PhosphoS	PRIDE		SingleP	Scop3P,PSP,dbPTM	143	855	2	18	12.5874	14
Q8N0Z3	SPICE_HUMAN	760	PhosphoS	SP, PRIDE	Combined	NotSingleP	Scop3P,PSP,dbPTM	143	855	10	18	12.5874	14
Q8N0Z3	SPICE_HUMAN	764	PhosphoS	SP, PRIDE	Combined	NotSingleP	Scop3P,PSP,dbPTM	143	855	7	18	12.5874	14
Q8N0Z3	SPICE_HUMAN	811	PhosphoS	PRIDE		NotSingleP	Scop3P,PSP,dbPTM	143	855	1	18	12.5874	14
Q8N0Z3	SPICE_HUMAN	819	PhosphoS	SP, PRIDE	Similarity	NotSingleP	Scop3P,PSP,dbPTM	143	855	1	18	12.5874	14
Q14159	SPIDR_HUMAN	109	PhosphoS	PRIDE		SingleP	Scop3P	165	915	1	7	4.24242	5
Q14159	SPIDR_HUMAN	132	PhosphoS	PRIDE		SingleP	Scop3P	165	915	1	7	4.24242	5
Q14159	SPIDR_HUMAN	204	PhosphoS	PRIDE		SingleP	Scop3P,dbPTM	165	915	1	7	4.24242	5
Q14159	SPIDR_HUMAN	237	PhosphoT	PRIDE		SingleP	Scop3P,PSP,dbPTM	165	915	1	7	4.24242	5
Q14159	SPIDR_HUMAN	248	PhosphoT	PRIDE		SingleP	Scop3P,PSP,dbPTM	165	915	1	7	4.24242	5
Q14159	SPIDR_HUMAN	826	PhosphoS	PRIDE		SingleP	Scop3P,PSP,dbPTM	165	915	3	7	4.24242	5
Q9Y657	SPIN1_HUMAN	3	PhosphoT	PRIDE		NotSingleP	Scop3P,PSP,dbPTM	42	262	2	9	21.4286	14
Q9Y657	SPIN1_HUMAN	38	PhosphoS	PRIDE		SingleP	Scop3P,PSP,dbPTM	42	262	3	9	21.4286	14
Q9Y657	SPIN1_HUMAN	39	PhosphoS	PRIDE		SingleP	Scop3P,PSP,dbPTM	42	262	7	9	21.4286	14
Q9Y657	SPIN1_HUMAN	43	PhosphoS	PRIDE		SingleP	Scop3P,PSP,dbPTM	42	262	1	9	21.4286	14
Q9Y657	SPIN1_HUMAN	124	PhosphoS	SP, PRIDE	Combined	SingleP	Scop3P,PSP,dbPTM	42	262	5	9	21.4286	14
Q9Y657	SPIN1_HUMAN	196	PhosphoS	PRIDE		SingleP	Scop3P,dbPTM	42	262	4	9	21.4286	14
Q9Y657	SPIN1_HUMAN	199	PhosphoS	SP, PRIDE	Combined	SingleP	Scop3P,PSP,dbPTM	42	262	8	9	21.4286	14
Q9Y657	SPIN1_HUMAN	212	PhosphoS	PRIDE		SingleP	Scop3P	42	262	2	9	21.4286	14
Q5JUX0	SPIN3_HUMAN	3	PhosphoT	PRIDE		SingleP	Scop3P,PSP,dbPTM	42	258	2	3	7.14286	4
Q5JUX0	SPIN3_HUMAN	39	PhosphoS	PRIDE		SingleP	Scop3P	42	258	1	3	7.14286	4
Q5JUX0	SPIN3_HUMAN	195	PhosphoS	PRIDE		SingleP	Scop3P,PSP,dbPTM	42	258	2	3	7.14286	4
Q08AE8	SPIR1_HUMAN	257	PhosphoS	PRIDE		SingleP	Scop3P,dbPTM	134	756	2	15	11.194	9
Q08AE8	SPIR1_HUMAN	368	PhosphoS	PRIDE		SingleP	Scop3P	134	756	1	15	11.194	9
Q08AE8	SPIR1_HUMAN	387	PhosphoS	SP, PRIDE	Combined	SingleP	Scop3P,PSP,dbPTM	134	756	4	15	11.194	9
Q08AE8	SPIR1_HUMAN	433	PhosphoS	PRIDE		SingleP	Scop3P	134	756	1	15	11.194	9
Q08AE8	SPIR1_HUMAN	464	PhosphoS	SP, PRIDE	Combined	NotSingleP	Scop3P,PSP,dbPTM	134	756	2	15	11.194	9
Q08AE8	SPIR1_HUMAN	465	PhosphoS	SP, PRIDE	Combined	NotSingleP	Scop3P,PSP,dbPTM	134	756	3	15	11.194	9
Q08AE8	SPIR1_HUMAN	484	PhosphoS	PRIDE		SingleP	Scop3P,dbPTM	134	756	1	15	11.194	9
Q08AE8	SPIR1_HUMAN	507	PhosphoS	PRIDE		SingleP	Scop3P,dbPTM	134	756	1	15	11.194	9
Q08AE8	SPIR1_HUMAN	508	PhosphoS	PRIDE		SingleP	Scop3P,PSP,dbPTM	134	756	2	15	11.194	9
Q08AE8	SPIR1_HUMAN	509	PhosphoT	SP, PRIDE	Combined	SingleP	Scop3P,PSP,dbPTM	134	756	5	15	11.194	9
Q08AE8	SPIR1_HUMAN	523	PhosphoS	PRIDE		SingleP	Scop3P,PSP,dbPTM	134	756	2	15	11.194	9
Q08AE8	SPIR1_HUMAN	678	PhosphoS	SP, PRIDE	Combined	NotSingleP	Scop3P,PSP,dbPTM	134	756	2	15	11.194	9
Q08AE8	SPIR1_HUMAN	682	PhosphoS	SP, PRIDE	Similarity	NotSingleP	Scop3P,PSP,dbPTM	134	756	1	15	11.194	9
Q08AE8	SPIR1_HUMAN	735	PhosphoS	SP, PRIDE	Similarity	SingleP	Scop3P,PSP,dbPTM	134	756	2	15	11.194	9
Q8WWL2	SPIR2_HUMAN	320	PhosphoS	PRIDE		SingleP	Scop3P	96	714	1	11	11.4583	6
Q8WWL2	SPIR2_HUMAN	371	PhosphoS	SP, PRIDE	Combined	SingleP	Scop3P,PSP,dbPTM	96	714	3	11	11.4583	6
Q8WWL2	SPIR2_HUMAN	387	PhosphoS	PRIDE		SingleP	Scop3P,PSP,dbPTM	96	714	1	11	11.4583	6
Q8WWL2	SPIR2_HUMAN	422	PhosphoT	PRIDE		NotSingleP	Scop3P,PSP,dbPTM	96	714	1	11	11.4583	6
Q8WWL2	SPIR2_HUMAN	423	PhosphoS	PRIDE		NotSingleP	Scop3P,PSP,dbPTM	96	714	1	11	11.4583	6
Q8WWL2	SPIR2_HUMAN	440	PhosphoS	SP, PRIDE	Combined	SingleP	Scop3P,PSP,dbPTM	96	714	2	11	11.4583	6
Q8WWL2	SPIR2_HUMAN	442	PhosphoS	SP, PRIDE	Combined	SingleP	Scop3P,PSP,dbPTM	96	714	3	11	11.4583	6
Q8WWL2	SPIR2_HUMAN	476	PhosphoS	SP, PRIDE	Combined	SingleP	Scop3P,PSP,dbPTM	96	714	1	11	11.4583	6
Q8WWL2	SPIR2_HUMAN	622	PhosphoS	PRIDE		SingleP	Scop3P,PSP,dbPTM	96	714	1	11	11.4583	6
Q8WWL2	SPIR2_HUMAN	702	PhosphoS	PRIDE		SingleP	Scop3P,PSP,dbPTM	96	714	1	11	11.4583	6
O43291	SPIT2_HUMAN	237	PhosphoS	PRIDE		NotSingleP	Scop3P,PSP	43	252	3	2	4.65116	3
O43291	SPIT2_HUMAN	238	PhosphoS	PRIDE		NotSingleP	Scop3P,PSP	43	252	1	2	4.65116	3
Q2M3C7	SPKAP_HUMAN	1085	PhosphoS	SP, PRIDE	Similarity	SingleP	Scop3P	349	1700	1	3	0.859599	2
Q2M3C7	SPKAP_HUMAN	1367	PhosphoS	PRIDE		SingleP	Scop3P,PSP	349	1700	1	3	0.859599	2
O95149	SPN1_HUMAN	41	PhosphoS	PRIDE		SingleP	Scop3P,PSP,dbPTM	68	360	1	9	13.2353	6
O95149	SPN1_HUMAN	75	PhosphoS	SP, PRIDE	Combined	SingleP	Scop3P,PSP,dbPTM	68	360	5	9	13.2353	6
O95149	SPN1_HUMAN	164	PhosphoS	PRIDE		SingleP	Scop3P,PSP,dbPTM	68	360	1	9	13.2353	6
O95149	SPN1_HUMAN	329	PhosphoS	PRIDE		SingleP	Scop3P,PSP,dbPTM	68	360	1	9	13.2353	6
O95149	SPN1_HUMAN	334	PhosphoY	PRIDE		SingleP	Scop3P,PSP,dbPTM	68	360	2	9	13.2353	6
O95149	SPN1_HUMAN	340	PhosphoS	PRIDE		SingleP	Scop3P,PSP,dbPTM	68	360	1	9	13.2353	6
O95149	SPN1_HUMAN	341	PhosphoT	PRIDE		SingleP	Scop3P,PSP,dbPTM	68	360	1	9	13.2353	6
O95149	SPN1_HUMAN	350	PhosphoS	SP, PRIDE	Combined	SingleP	Scop3P,PSP,dbPTM	68	360	2	9	13.2353	6
Q9NZQ3	SPN90_HUMAN	122	PhosphoS	PRIDE		SingleP	Scop3P,PSP,dbPTM	119	722	2	3	2.52101	12
Q9NZQ3	SPN90_HUMAN	180	PhosphoT	PRIDE		SingleP	Scop3P,PSP,dbPTM	119	722	1	3	2.52101	12
Q9NZQ3	SPN90_HUMAN	181	PhosphoT	SP, PRIDE	Combined	SingleP	Scop3P,PSP,dbPTM	119	722	12	3	2.52101	12
Q9BUA3	SPNDC_HUMAN	49	PhosphoT	PRIDE		NotSingleP	Scop3P,PSP,dbPTM	49	381	7	16	32.6531	17
Q9BUA3	SPNDC_HUMAN	55	PhosphoS	PRIDE		NotSingleP	Scop3P,PSP,dbPTM	49	381	1	16	32.6531	17
Q9BUA3	SPNDC_HUMAN	61	PhosphoS	PRIDE		SingleP	Scop3P,PSP,dbPTM	49	381	1	16	32.6531	17
Q9BUA3	SPNDC_HUMAN	81	PhosphoS	PRIDE		SingleP	Scop3P,dbPTM	49	381	1	16	32.6531	17
Q9BUA3	SPNDC_HUMAN	82	PhosphoS	PRIDE		SingleP	Scop3P,PSP,dbPTM	49	381	4	16	32.6531	17
Q9BUA3	SPNDC_HUMAN	121	PhosphoS	SP, PRIDE	Combined	SingleP	Scop3P,PSP,dbPTM	49	381	1	16	32.6531	17
Q9BUA3	SPNDC_HUMAN	148	PhosphoS	SP, PRIDE	Combined	NotSingleP	Scop3P,PSP,dbPTM	49	381	5	16	32.6531	17
Q9BUA3	SPNDC_HUMAN	152	PhosphoS	PRIDE		NotSingleP	Scop3P,PSP,dbPTM	49	381	8	16	32.6531	17
Q9BUA3	SPNDC_HUMAN	154	PhosphoS	PRIDE		NotSingleP	Scop3P,PSP,dbPTM	49	381	8	16	32.6531	17
Q9BUA3	SPNDC_HUMAN	248	PhosphoS	SP, PRIDE	Combined	NotSingleP	Scop3P,PSP,dbPTM	49	381	11	16	32.6531	17
Q9BUA3	SPNDC_HUMAN	251	PhosphoS	SP, PRIDE	Combined	NotSingleP	Scop3P,PSP,dbPTM	49	381	11	16	32.6531	17
Q9BUA3	SPNDC_HUMAN	253	PhosphoT	PRIDE		NotSingleP	Scop3P,PSP,dbPTM	49	381	5	16	32.6531	17
Q9BUA3	SPNDC_HUMAN	255	PhosphoT	PRIDE		NotSingleP	Scop3P,PSP,dbPTM	49	381	3	16	32.6531	17
Q9BUA3	SPNDC_HUMAN	308	PhosphoS	SP, PRIDE	Combined	SingleP	Scop3P,PSP,dbPTM	49	381	17	16	32.6531	17
Q9BUA3	SPNDC_HUMAN	310	PhosphoS	SP, PRIDE	Combined	NotSingleP	Scop3P,PSP,dbPTM	49	381	4	16	32.6531	17
Q9H2V7	SPNS1_HUMAN	518	PhosphoS	SP, PRIDE	Combined	SingleP	Scop3P,PSP,dbPTM	85	528	1	3	3.52941	2
Q6ZMD2	SPNS3_HUMAN	6	PhosphoS	PRIDE		SingleP	Scop3P	84	512	2	3	3.57143	3
Q9HCB6	SPON1_HUMAN	747	PhosphoS	PRIDE		SingleP	Scop3P,PSP	137	807	1	1	0.729927	1
O43791	SPOP_HUMAN	6	PhosphoS	PRIDE		SingleP	Scop3P,PSP,dbPTM	53	374	3	1	1.88679	3
Q13103	SPP24_HUMAN	96	PhosphoS	SP, PRIDE	Combined	SingleP	Scop3P,PSP,dbPTM	48	211	1	3	6.25	2
Q13103	SPP24_HUMAN	170	PhosphoS	SP, PRIDE	Similarity	SingleP	Scop3P,PSP,dbPTM	48	211	1	3	6.25	2
Q13103	SPP24_HUMAN	182	PhosphoS	SP, PRIDE	Similarity	SingleP	Scop3P,PSP,dbPTM	48	211	1	3	6.25	2
Q8TCT8	SPP2A_HUMAN	202	PhosphoT	PRIDE		SingleP	Scop3P	80	520	1	2	2.5	2
Q8TCT8	SPP2A_HUMAN	505	PhosphoT	PRIDE		SingleP	Scop3P	80	520	1	2	2.5	2
Q8TCT7	SPP2B_HUMAN	195	PhosphoS	PRIDE		SingleP	Scop3P	86	592	1	6	6.97674	4
Q8TCT7	SPP2B_HUMAN	405	PhosphoS	PRIDE		SingleP	Scop3P	86	592	1	6	6.97674	4
Q8TCT7	SPP2B_HUMAN	511	PhosphoS	PRIDE		SingleP	Scop3P,PSP,dbPTM	86	592	1	6	6.97674	4
Q8TCT7	SPP2B_HUMAN	532	PhosphoS	PRIDE		SingleP	Scop3P,dbPTM	86	592	1	6	6.97674	4
Q8TCT7	SPP2B_HUMAN	550	PhosphoS	PRIDE		SingleP	Scop3P,PSP,dbPTM	86	592	2	6	6.97674	4
Q8TCT7	SPP2B_HUMAN	570	PhosphoS	PRIDE		SingleP	Scop3P	86	592	1	6	6.97674	4
Q8IUH8	SPP2C_HUMAN	85	PhosphoS	PRIDE		SingleP	Scop3P,PSP,dbPTM	107	684	1	1	0.934579	1
P35321	SPR1A_HUMAN	11	PhosphoT	PRIDE		SingleP	Scop3P,PSP,dbPTM	7	89	1	1	14.2857	1
P22528	SPR1B_HUMAN	11	PhosphoT	PRIDE		SingleP	Scop3P,PSP,dbPTM	7	89	1	1	14.2857	1
P35326	SPR2A_HUMAN	60	PhosphoS	PRIDE		SingleP	Scop3P,PSP	9	72	1	1	11.1111	1
P35325	SPR2B_HUMAN	60	PhosphoS	PRIDE		SingleP	Scop3P,PSP,dbPTM	8	72	2	1	12.5	2
P22532	SPR2D_HUMAN	60	PhosphoS	PRIDE		SingleP	Scop3P,PSP,dbPTM	8	72	1	3	37.5	1
P22531	SPR2E_HUMAN	58	PhosphoT	PRIDE		NotSingleP	Scop3P	6	72	2	2	33.3333	2
P22531	SPR2E_HUMAN	60	PhosphoS	PRIDE		NotSingleP	Scop3P,PSP	6	72	2	2	33.3333	2
Q96RM1	SPR2F_HUMAN	3	PhosphoY	PRIDE		NotSingleP	Scop3P	7	72	2	4	57.1429	2
Q96RM1	SPR2F_HUMAN	58	PhosphoT	PRIDE		NotSingleP	Scop3P	7	72	2	4	57.1429	2
Q96RM1	SPR2F_HUMAN	60	PhosphoS	PRIDE		NotSingleP	Scop3P,PSP	7	72	2	4	57.1429	2
P35270	SPRE_HUMAN	16	PhosphoS	PRIDE		SingleP	Scop3P,PSP	32	261	1	5	15.625	4
P35270	SPRE_HUMAN	103	PhosphoS	SP, PRIDE	Combined	SingleP	Scop3P,PSP,dbPTM	32	261	3	5	15.625	4
P35270	SPRE_HUMAN	145	PhosphoS	PRIDE		SingleP	Scop3P,PSP,dbPTM	32	261	1	5	15.625	4
P35270	SPRE_HUMAN	213	PhosphoS	SP, PRIDE	Experimental	SingleP	Scop3P,PSP,dbPTM	32	261	1	5	15.625	4
Q7Z699	SPRE1_HUMAN	105	PhosphoS	PRIDE		SingleP	Scop3P,PSP,dbPTM	74	444	1	5	6.75676	9
Q7Z699	SPRE1_HUMAN	222	PhosphoS	PRIDE		SingleP	Scop3P,dbPTM	74	444	1	5	6.75676	9
Q7Z699	SPRE1_HUMAN	238	PhosphoS	SP, PRIDE	Combined	SingleP	Scop3P,PSP,dbPTM	74	444	6	5	6.75676	9
Q7Z699	SPRE1_HUMAN	261	PhosphoY	PRIDE		SingleP	Scop3P	74	444	1	5	6.75676	9
Q7Z699	SPRE1_HUMAN	292	PhosphoY	PRIDE		SingleP	Scop3P,PSP,dbPTM	74	444	1	5	6.75676	9
Q7Z698	SPRE2_HUMAN	104	PhosphoS	PRIDE		SingleP	Scop3P,PSP,dbPTM	77	418	1	5	6.49351	9
Q7Z698	SPRE2_HUMAN	168	PhosphoS	PRIDE		SingleP	Scop3P,PSP,dbPTM	77	418	2	5	6.49351	9
Q7Z698	SPRE2_HUMAN	206	PhosphoS	SP, PRIDE	Combined	SingleP	Scop3P,PSP,dbPTM	77	418	4	5	6.49351	9
Q7Z698	SPRE2_HUMAN	251	PhosphoY	PRIDE		SingleP	Scop3P,PSP,dbPTM	77	418	1	5	6.49351	9
Q7Z698	SPRE2_HUMAN	268	PhosphoY	PRIDE		SingleP	Scop3P,PSP,dbPTM	77	418	1	5	6.49351	9
Q14515	SPRL1_HUMAN	59	PhosphoS	PRIDE		SingleP	Scop3P,PSP,dbPTM	103	664	1	7	6.79612	6
Q14515	SPRL1_HUMAN	92	PhosphoS	SP, PRIDE	Similarity	SingleP	Scop3P,PSP,dbPTM	103	664	3	7	6.79612	6
Q14515	SPRL1_HUMAN	365	PhosphoS	SP, PRIDE	Similarity	SingleP	Scop3P	103	664	1	7	6.79612	6
Q14515	SPRL1_HUMAN	561	PhosphoY	PRIDE		SingleP	Scop3P	103	664	2	7	6.79612	6
Q9H040	SPRTN_HUMAN	268	PhosphoS	SP, PRIDE	Combined	SingleP	Scop3P,PSP,dbPTM	89	489	6	2	2.24719	6
Q9H040	SPRTN_HUMAN	317	PhosphoS	PRIDE		SingleP	Scop3P	89	489	1	2	2.24719	6
Q8NCJ5	SPRY3_HUMAN	346	PhosphoS	PRIDE		NotSingleP	Scop3P,PSP	60	442	2	3	5	3
Q8NCJ5	SPRY3_HUMAN	349	PhosphoT	PRIDE		SingleP	Scop3P	60	442	2	3	5	3
Q8NCJ5	SPRY3_HUMAN	353	PhosphoS	PRIDE		SingleP	Scop3P,PSP,dbPTM	60	442	1	3	5	3
Q5W111	SPRY7_HUMAN	65	PhosphoS	PRIDE		SingleP	Scop3P	26	196	1	1	3.84615	1
P49903	SPS1_HUMAN	44	PhosphoS	PRIDE		SingleP	Scop3P	48	392	1	4	8.33333	2
P49903	SPS1_HUMAN	387	PhosphoT	PRIDE		SingleP	Scop3P,dbPTM	48	392	2	4	8.33333	2
P49903	SPS1_HUMAN	391	PhosphoT	PRIDE		SingleP	Scop3P,PSP,dbPTM	48	392	1	4	8.33333	2
P49903	SPS1_HUMAN	392	PhosphoS	PRIDE		SingleP	Scop3P,PSP,dbPTM	48	392	1	4	8.33333	2
Q99611	SPS2_HUMAN	46	PhosphoS	SP, PRIDE	Similarity	SingleP	Scop3P,PSP,dbPTM	64	448	1	1	1.5625	1
Q9NUQ6	SPS2L_HUMAN	15	PhosphoY	PRIDE		SingleP	Scop3P,PSP,dbPTM	79	558	1	14	17.7215	13
Q9NUQ6	SPS2L_HUMAN	120	PhosphoS	SP, PRIDE	Combined	SingleP	Scop3P,PSP,dbPTM	79	558	1	14	17.7215	13
Q9NUQ6	SPS2L_HUMAN	135	PhosphoS	PRIDE		SingleP	Scop3P,PSP,dbPTM	79	558	3	14	17.7215	13
Q9NUQ6	SPS2L_HUMAN	159	PhosphoS	PRIDE		SingleP	Scop3P,PSP,dbPTM	79	558	2	14	17.7215	13
Q9NUQ6	SPS2L_HUMAN	201	PhosphoT	PRIDE		SingleP	Scop3P,PSP,dbPTM	79	558	1	14	17.7215	13
Q9NUQ6	SPS2L_HUMAN	338	PhosphoS	PRIDE		SingleP	Scop3P,PSP,dbPTM	79	558	2	14	17.7215	13
Q9NUQ6	SPS2L_HUMAN	365	PhosphoT	PRIDE		SingleP	Scop3P,PSP,dbPTM	79	558	2	14	17.7215	13
Q9NUQ6	SPS2L_HUMAN	452	PhosphoS	PRIDE		SingleP	Scop3P,PSP,dbPTM	79	558	1	14	17.7215	13
Q9NUQ6	SPS2L_HUMAN	455	PhosphoS	SP, PRIDE	Combined	SingleP	Scop3P,PSP,dbPTM	79	558	8	14	17.7215	13
Q9NUQ6	SPS2L_HUMAN	493	PhosphoS	PRIDE		SingleP	Scop3P,dbPTM	79	558	2	14	17.7215	13
Q9NUQ6	SPS2L_HUMAN	498	PhosphoT	PRIDE		SingleP	Scop3P,PSP,dbPTM	79	558	4	14	17.7215	13
Q9NUQ6	SPS2L_HUMAN	526	PhosphoS	PRIDE		SingleP	Scop3P,PSP,dbPTM	79	558	2	14	17.7215	13
Q9NUQ6	SPS2L_HUMAN	531	PhosphoS	PRIDE		SingleP	Scop3P,PSP,dbPTM	79	558	4	14	17.7215	13
Q96BD6	SPSB1_HUMAN	18	PhosphoT	PRIDE		NotSingleP	Scop3P,PSP	39	273	1	2	5.12821	1
Q96BD6	SPSB1_HUMAN	19	PhosphoY	PRIDE		NotSingleP	Scop3P,PSP	39	273	1	2	5.12821	1
P52788	SPSY_HUMAN	8	PhosphoT	PRIDE		SingleP	Scop3P	56	366	1	3	5.35714	2
P52788	SPSY_HUMAN	88	PhosphoS	PRIDE		SingleP	Scop3P,PSP,dbPTM	56	366	1	3	5.35714	2
P52788	SPSY_HUMAN	104	PhosphoS	PRIDE		SingleP	Scop3P,PSP,dbPTM	56	366	1	3	5.35714	2
Q96N96	SPT13_HUMAN	78	PhosphoS	SP, PRIDE	Similarity	SingleP	Scop3P,PSP	89	652	4	2	2.24719	5
Q96N96	SPT13_HUMAN	114	PhosphoS	SP, PRIDE	Similarity	SingleP	Scop3P,PSP	89	652	1	2	2.24719	5
Q68D10	SPT2_HUMAN	96	PhosphoY	PRIDE		SingleP	Scop3P	132	685	1	11	8.33333	10
Q68D10	SPT2_HUMAN	278	PhosphoS	SP, PRIDE	Combined	SingleP	Scop3P,PSP,dbPTM	132	685	1	11	8.33333	10
Q68D10	SPT2_HUMAN	317	PhosphoS	PRIDE		NotSingleP	Scop3P,dbPTM	132	685	1	11	8.33333	10
Q68D10	SPT2_HUMAN	321	PhosphoS	PRIDE		SingleP	Scop3P,dbPTM	132	685	2	11	8.33333	10
Q68D10	SPT2_HUMAN	358	PhosphoT	PRIDE		SingleP	Scop3P,PSP,dbPTM	132	685	1	11	8.33333	10
Q68D10	SPT2_HUMAN	455	PhosphoS	PRIDE		SingleP	Scop3P	132	685	2	11	8.33333	10
Q68D10	SPT2_HUMAN	462	PhosphoS	PRIDE		SingleP	Scop3P	132	685	2	11	8.33333	10
Q68D10	SPT2_HUMAN	470	PhosphoS	PRIDE		SingleP	Scop3P,PSP,dbPTM	132	685	1	11	8.33333	10
Q68D10	SPT2_HUMAN	471	PhosphoS	SP, PRIDE	Combined	SingleP	Scop3P,PSP,dbPTM	132	685	2	11	8.33333	10
Q68D10	SPT2_HUMAN	597	PhosphoY	PRIDE		SingleP	Scop3P,dbPTM	132	685	5	11	8.33333	10
Q68D10	SPT2_HUMAN	599	PhosphoS	SP, PRIDE	Combined	SingleP	Scop3P,PSP,dbPTM	132	685	4	11	8.33333	10
Q96LK8	SPT32_HUMAN	295	PhosphoT	PRIDE		SingleP	Scop3P	60	384	1	3	5	2
Q96N06	SPT33_HUMAN	94	PhosphoS	SP, PRIDE	Similarity	SingleP	Scop3P,PSP,dbPTM	28	139	2	3	10.7143	4
Q96N06	SPT33_HUMAN	97	PhosphoT	PRIDE		SingleP	Scop3P,PSP,dbPTM	28	139	2	3	10.7143	4
O00267	SPT5H_HUMAN	19	PhosphoS	PRIDE		SingleP	Scop3P,dbPTM	186	1087	3	22	11.828	14
O00267	SPT5H_HUMAN	32	PhosphoS	SP, PRIDE	Similarity	SingleP	Scop3P,PSP,dbPTM	186	1087	1	22	11.828	14
O00267	SPT5H_HUMAN	36	PhosphoS	SP, PRIDE	Similarity	NotSingleP	Scop3P,PSP,dbPTM	186	1087	1	22	11.828	14
O00267	SPT5H_HUMAN	54	PhosphoY	PRIDE		NotSingleP	Scop3P	186	1087	1	22	11.828	14
O00267	SPT5H_HUMAN	120	PhosphoS	PRIDE		SingleP	Scop3P,PSP,dbPTM	186	1087	1	22	11.828	14
O00267	SPT5H_HUMAN	149	PhosphoS	PRIDE		SingleP	Scop3P,dbPTM	186	1087	2	22	11.828	14
O00267	SPT5H_HUMAN	666	PhosphoS	SP, PRIDE	Combined	SingleP	Scop3P,PSP,dbPTM	186	1087	14	22	11.828	14
O00267	SPT5H_HUMAN	670	PhosphoS	PRIDE		SingleP	Scop3P,dbPTM	186	1087	1	22	11.828	14
O00267	SPT5H_HUMAN	671	PhosphoS	PRIDE		SingleP	Scop3P,PSP,dbPTM	186	1087	9	22	11.828	14
O00267	SPT5H_HUMAN	744	PhosphoS	PRIDE		SingleP	Scop3P,PSP,dbPTM	186	1087	1	22	11.828	14
O00267	SPT5H_HUMAN	775	PhosphoT	SP, PRIDE	Experimental	SingleP	Scop3P,PSP,dbPTM	186	1087	1	22	11.828	14
O00267	SPT5H_HUMAN	784	PhosphoT	SP, PRIDE	Experimental	NotSingleP	Scop3P,PSP,dbPTM	186	1087	2	22	11.828	14
O00267	SPT5H_HUMAN	787	PhosphoY	PRIDE		SingleP	Scop3P,PSP,dbPTM	186	1087	1	22	11.828	14
O00267	SPT5H_HUMAN	789	PhosphoS	SP, PRIDE	Combined	SingleP	Scop3P,PSP,dbPTM	186	1087	2	22	11.828	14
O00267	SPT5H_HUMAN	791	PhosphoT	SP, PRIDE	Combined	NotSingleP	Scop3P,PSP,dbPTM	186	1087	3	22	11.828	14
O00267	SPT5H_HUMAN	799	PhosphoT	PRIDE		SingleP	Scop3P,PSP,dbPTM	186	1087	2	22	11.828	14
O00267	SPT5H_HUMAN	802	PhosphoY	PRIDE		SingleP	Scop3P,PSP,dbPTM	186	1087	1	22	11.828	14
O00267	SPT5H_HUMAN	804	PhosphoS	SP, PRIDE	Combined	SingleP	Scop3P,PSP,dbPTM	186	1087	1	22	11.828	14
O00267	SPT5H_HUMAN	806	PhosphoT	SP, PRIDE	Combined	SingleP	Scop3P,PSP,dbPTM	186	1087	7	22	11.828	14
O00267	SPT5H_HUMAN	814	PhosphoT	PRIDE		SingleP	Scop3P,PSP,dbPTM	186	1087	1	22	11.828	14
O00267	SPT5H_HUMAN	828	PhosphoT	PRIDE		SingleP	Scop3P,PSP,dbPTM	186	1087	2	22	11.828	14
O00267	SPT5H_HUMAN	1034	PhosphoT	SP, PRIDE	Combined	SingleP	Scop3P,PSP,dbPTM	186	1087	9	22	11.828	14
Q7KZ85	SPT6H_HUMAN	12	PhosphoS	SP, PRIDE	Combined	NotSingleP	Scop3P,PSP,dbPTM	241	1726	1	34	14.1079	17
Q7KZ85	SPT6H_HUMAN	16	PhosphoY	PRIDE		NotSingleP	Scop3P,dbPTM	241	1726	1	34	14.1079	17
Q7KZ85	SPT6H_HUMAN	73	PhosphoS	SP, PRIDE	Combined	NotSingleP	Scop3P,PSP,dbPTM	241	1726	2	34	14.1079	17
Q7KZ85	SPT6H_HUMAN	75	PhosphoS	PRIDE		NotSingleP	Scop3P,PSP,dbPTM	241	1726	2	34	14.1079	17
Q7KZ85	SPT6H_HUMAN	78	PhosphoS	SP, PRIDE	Similarity	NotSingleP	Scop3P,PSP,dbPTM	241	1726	1	34	14.1079	17
Q7KZ85	SPT6H_HUMAN	90	PhosphoT	PRIDE		SingleP	Scop3P,PSP,dbPTM	241	1726	4	34	14.1079	17
Q7KZ85	SPT6H_HUMAN	91	PhosphoS	SP, PRIDE	Similarity	SingleP	Scop3P,PSP,dbPTM	241	1726	4	34	14.1079	17
Q7KZ85	SPT6H_HUMAN	125	PhosphoS	SP, PRIDE	Combined	SingleP	Scop3P,PSP,dbPTM	241	1726	12	34	14.1079	17
Q7KZ85	SPT6H_HUMAN	267	PhosphoS	SP, PRIDE	Combined	SingleP	Scop3P,PSP,dbPTM	241	1726	2	34	14.1079	17
Q7KZ85	SPT6H_HUMAN	280	PhosphoS	PRIDE		SingleP	Scop3P,PSP,dbPTM	241	1726	1	34	14.1079	17
Q7KZ85	SPT6H_HUMAN	355	PhosphoT	PRIDE		SingleP	Scop3P	241	1726	1	34	14.1079	17
Q7KZ85	SPT6H_HUMAN	519	PhosphoS	PRIDE		SingleP	Scop3P	241	1726	1	34	14.1079	17
Q7KZ85	SPT6H_HUMAN	580	PhosphoT	PRIDE		SingleP	Scop3P	241	1726	1	34	14.1079	17
Q7KZ85	SPT6H_HUMAN	619	PhosphoT	PRIDE		SingleP	Scop3P,PSP,dbPTM	241	1726	6	34	14.1079	17
Q7KZ85	SPT6H_HUMAN	750	PhosphoY	PRIDE		SingleP	Scop3P	241	1726	1	34	14.1079	17
Q7KZ85	SPT6H_HUMAN	819	PhosphoT	PRIDE		SingleP	Scop3P	241	1726	1	34	14.1079	17
Q7KZ85	SPT6H_HUMAN	906	PhosphoY	PRIDE		SingleP	Scop3P	241	1726	1	34	14.1079	17
Q7KZ85	SPT6H_HUMAN	1045	PhosphoS	PRIDE		SingleP	Scop3P,dbPTM	241	1726	1	34	14.1079	17
Q7KZ85	SPT6H_HUMAN	1046	PhosphoT	PRIDE		SingleP	Scop3P,dbPTM	241	1726	1	34	14.1079	17
Q7KZ85	SPT6H_HUMAN	1048	PhosphoS	PRIDE		SingleP	Scop3P,dbPTM	241	1726	1	34	14.1079	17
Q7KZ85	SPT6H_HUMAN	1523	PhosphoT	SP, PRIDE	Combined	SingleP	Scop3P,PSP,dbPTM	241	1726	10	34	14.1079	17
Q7KZ85	SPT6H_HUMAN	1525	PhosphoS	PRIDE		NotSingleP	Scop3P,dbPTM	241	1726	1	34	14.1079	17
Q7KZ85	SPT6H_HUMAN	1526	PhosphoS	SP, PRIDE	Combined	NotSingleP	Scop3P,PSP,dbPTM	241	1726	3	34	14.1079	17
Q7KZ85	SPT6H_HUMAN	1527	PhosphoS	PRIDE		SingleP	Scop3P,PSP,dbPTM	241	1726	1	34	14.1079	17
Q7KZ85	SPT6H_HUMAN	1528	PhosphoS	SP, PRIDE	Combined	SingleP	Scop3P,PSP,dbPTM	241	1726	2	34	14.1079	17
Q7KZ85	SPT6H_HUMAN	1530	PhosphoT	PRIDE		NotSingleP	Scop3P,PSP,dbPTM	241	1726	4	34	14.1079	17
Q7KZ85	SPT6H_HUMAN	1532	PhosphoT	SP, PRIDE	Combined	NotSingleP	Scop3P,PSP,dbPTM	241	1726	13	34	14.1079	17
Q7KZ85	SPT6H_HUMAN	1535	PhosphoS	SP, PRIDE	Combined	NotSingleP	Scop3P,PSP,dbPTM	241	1726	13	34	14.1079	17
Q7KZ85	SPT6H_HUMAN	1539	PhosphoT	SP, PRIDE	Combined	NotSingleP	Scop3P,PSP,dbPTM	241	1726	5	34	14.1079	17
Q7KZ85	SPT6H_HUMAN	1666	PhosphoS	PRIDE		SingleP	Scop3P,PSP,dbPTM	241	1726	1	34	14.1079	17
Q7KZ85	SPT6H_HUMAN	1697	PhosphoT	SP, PRIDE	Combined	SingleP	Scop3P,PSP,dbPTM	241	1726	2	34	14.1079	17
Q7KZ85	SPT6H_HUMAN	1701	PhosphoS	SP, PRIDE	Combined	NotSingleP	Scop3P,PSP,dbPTM	241	1726	3	34	14.1079	17
Q7KZ85	SPT6H_HUMAN	1703	PhosphoS	SP, PRIDE	Combined	SingleP	Scop3P,PSP,dbPTM	241	1726	1	34	14.1079	17
Q7KZ85	SPT6H_HUMAN	1718	PhosphoT	SP, PRIDE	Combined	SingleP	Scop3P,PSP,dbPTM	241	1726	4	34	14.1079	17
P02549	SPTA1_HUMAN	109	PhosphoS	PRIDE		SingleP	Scop3P	275	2419	1	9	3.27273	7
P02549	SPTA1_HUMAN	261	PhosphoS	PRIDE		SingleP	Scop3P,PSP	275	2419	1	9	3.27273	7
P02549	SPTA1_HUMAN	581	PhosphoS	PRIDE		SingleP	Scop3P	275	2419	1	9	3.27273	7
P02549	SPTA1_HUMAN	1129	PhosphoT	PRIDE		SingleP	Scop3P	275	2419	2	9	3.27273	7
P02549	SPTA1_HUMAN	1167	PhosphoS	PRIDE		SingleP	Scop3P,PSP,dbPTM	275	2419	3	9	3.27273	7
P02549	SPTA1_HUMAN	1473	PhosphoT	PRIDE		SingleP	Scop3P	275	2419	1	9	3.27273	7
P02549	SPTA1_HUMAN	2091	PhosphoS	PRIDE		SingleP	Scop3P	275	2419	1	9	3.27273	7
P02549	SPTA1_HUMAN	2269	PhosphoS	PRIDE		SingleP	Scop3P,PSP,dbPTM	275	2419	2	9	3.27273	7
P02549	SPTA1_HUMAN	2298	PhosphoS	PRIDE		SingleP	Scop3P	275	2419	1	9	3.27273	7
Q8NHX4	SPTA3_HUMAN	174	PhosphoS	PRIDE		SingleP	Scop3P	43	192	1	1	2.32558	1
P11277	SPTB1_HUMAN	36	PhosphoS	SP, PRIDE	Similarity	SingleP	Scop3P,PSP,dbPTM	245	2137	2	16	6.53061	7
P11277	SPTB1_HUMAN	382	PhosphoT	PRIDE		SingleP	Scop3P	245	2137	1	16	6.53061	7
P11277	SPTB1_HUMAN	998	PhosphoS	PRIDE		SingleP	Scop3P,PSP,dbPTM	245	2137	1	16	6.53061	7
P11277	SPTB1_HUMAN	1226	PhosphoS	PRIDE		SingleP	Scop3P,PSP,dbPTM	245	2137	1	16	6.53061	7
P11277	SPTB1_HUMAN	1372	PhosphoT	PRIDE		SingleP	Scop3P	245	2137	1	16	6.53061	7
P11277	SPTB1_HUMAN	1444	PhosphoS	PRIDE		NotSingleP	Scop3P	245	2137	1	16	6.53061	7
P11277	SPTB1_HUMAN	1455	PhosphoS	PRIDE		NotSingleP	Scop3P	245	2137	1	16	6.53061	7
P11277	SPTB1_HUMAN	1977	PhosphoS	PRIDE		SingleP	Scop3P	245	2137	1	16	6.53061	7
P11277	SPTB1_HUMAN	2060	PhosphoS	PRIDE		SingleP	Scop3P,PSP,dbPTM	245	2137	1	16	6.53061	7
P11277	SPTB1_HUMAN	2113	PhosphoT	PRIDE		SingleP	Scop3P	245	2137	5	16	6.53061	7
P11277	SPTB1_HUMAN	2114	PhosphoS	SP, PRIDE	Experimental	NotSingleP	Scop3P,PSP,dbPTM	245	2137	1	16	6.53061	7
P11277	SPTB1_HUMAN	2117	PhosphoS	SP, PRIDE	Experimental	NotSingleP	Scop3P,PSP,dbPTM	245	2137	1	16	6.53061	7
P11277	SPTB1_HUMAN	2124	PhosphoS	PRIDE		NotSingleP	Scop3P,PSP,dbPTM	245	2137	1	16	6.53061	7
P11277	SPTB1_HUMAN	2125	PhosphoS	SP, PRIDE	Combined	NotSingleP	Scop3P,PSP,dbPTM	245	2137	2	16	6.53061	7
P11277	SPTB1_HUMAN	2128	PhosphoS	SP, PRIDE	Experimental	SingleP	Scop3P,PSP,dbPTM	245	2137	1	16	6.53061	7
Q01082	SPTB2_HUMAN	9	PhosphoY	PRIDE		SingleP	Scop3P,PSP	317	2364	1	60	18.9274	23
Q01082	SPTB2_HUMAN	257	PhosphoS	PRIDE		SingleP	Scop3P,PSP,dbPTM	317	2364	4	60	18.9274	23
Q01082	SPTB2_HUMAN	770	PhosphoS	PRIDE		SingleP	Scop3P,PSP,dbPTM	317	2364	1	60	18.9274	23
Q01082	SPTB2_HUMAN	781	PhosphoS	PRIDE		SingleP	Scop3P,PSP,dbPTM	317	2364	1	60	18.9274	23
Q01082	SPTB2_HUMAN	817	PhosphoS	SP, PRIDE	Combined	SingleP	Scop3P,PSP,dbPTM	317	2364	5	60	18.9274	23
Q01082	SPTB2_HUMAN	825	PhosphoS	SP, PRIDE	Combined	SingleP	Scop3P,PSP,dbPTM	317	2364	3	60	18.9274	23
Q01082	SPTB2_HUMAN	999	PhosphoT	PRIDE		SingleP	Scop3P,PSP,dbPTM	317	2364	3	60	18.9274	23
Q01082	SPTB2_HUMAN	1049	PhosphoT	PRIDE		NotSingleP	Scop3P,PSP,dbPTM	317	2364	1	60	18.9274	23
Q01082	SPTB2_HUMAN	1118	PhosphoY	PRIDE		SingleP	Scop3P,PSP,dbPTM	317	2364	1	60	18.9274	23
Q01082	SPTB2_HUMAN	1171	PhosphoY	PRIDE		SingleP	Scop3P,PSP,dbPTM	317	2364	1	60	18.9274	23
Q01082	SPTB2_HUMAN	1237	PhosphoS	SP, PRIDE	Combined	SingleP	Scop3P,PSP,dbPTM	317	2364	1	60	18.9274	23
Q01082	SPTB2_HUMAN	1303	PhosphoY	PRIDE		SingleP	Scop3P,PSP,dbPTM	317	2364	1	60	18.9274	23
Q01082	SPTB2_HUMAN	1388	PhosphoS	SP, PRIDE	Combined	SingleP	Scop3P,PSP,dbPTM	317	2364	1	60	18.9274	23
Q01082	SPTB2_HUMAN	1401	PhosphoS	PRIDE		SingleP	Scop3P,PSP,dbPTM	317	2364	1	60	18.9274	23
Q01082	SPTB2_HUMAN	1447	PhosphoS	SP, PRIDE	Combined	SingleP	Scop3P,PSP,dbPTM	317	2364	2	60	18.9274	23
Q01082	SPTB2_HUMAN	1680	PhosphoY	PRIDE		SingleP	Scop3P,PSP,dbPTM	317	2364	2	60	18.9274	23
Q01082	SPTB2_HUMAN	1730	PhosphoY	PRIDE		SingleP	Scop3P,PSP,dbPTM	317	2364	1	60	18.9274	23
Q01082	SPTB2_HUMAN	1902	PhosphoS	PRIDE		SingleP	Scop3P,PSP,dbPTM	317	2364	1	60	18.9274	23
Q01082	SPTB2_HUMAN	1996	PhosphoT	PRIDE		SingleP	Scop3P,PSP,dbPTM	317	2364	1	60	18.9274	23
Q01082	SPTB2_HUMAN	2039	PhosphoY	PRIDE		SingleP	Scop3P,PSP,dbPTM	317	2364	3	60	18.9274	23
Q01082	SPTB2_HUMAN	2048	PhosphoS	PRIDE		SingleP	Scop3P,PSP	317	2364	1	60	18.9274	23
Q01082	SPTB2_HUMAN	2074	PhosphoS	PRIDE		SingleP	Scop3P,dbPTM	317	2364	1	60	18.9274	23
Q01082	SPTB2_HUMAN	2102	PhosphoS	SP, PRIDE	Combined	NotSingleP	Scop3P,PSP,dbPTM	317	2364	17	60	18.9274	23
Q01082	SPTB2_HUMAN	2106	PhosphoS	PRIDE		NotSingleP	Scop3P,PSP,dbPTM	317	2364	2	60	18.9274	23
Q01082	SPTB2_HUMAN	2107	PhosphoT	PRIDE		NotSingleP	Scop3P,PSP,dbPTM	317	2364	1	60	18.9274	23
Q01082	SPTB2_HUMAN	2115	PhosphoS	PRIDE		SingleP	Scop3P,PSP,dbPTM	317	2364	2	60	18.9274	23
Q01082	SPTB2_HUMAN	2128	PhosphoS	SP, PRIDE	Combined	NotSingleP	Scop3P,PSP,dbPTM	317	2364	13	60	18.9274	23
Q01082	SPTB2_HUMAN	2138	PhosphoS	SP, PRIDE	Combined	NotSingleP	Scop3P,PSP,dbPTM	317	2364	17	60	18.9274	23
Q01082	SPTB2_HUMAN	2144	PhosphoT	PRIDE		SingleP	Scop3P,dbPTM	317	2364	1	60	18.9274	23
Q01082	SPTB2_HUMAN	2159	PhosphoT	SP, PRIDE	Similarity	NotSingleP	Scop3P,PSP,dbPTM	317	2364	4	60	18.9274	23
Q01082	SPTB2_HUMAN	2160	PhosphoS	SP, PRIDE	Combined	NotSingleP	Scop3P,PSP,dbPTM	317	2364	2	60	18.9274	23
Q01082	SPTB2_HUMAN	2161	PhosphoS	SP, PRIDE	Combined	NotSingleP	Scop3P,PSP,dbPTM	317	2364	9	60	18.9274	23
Q01082	SPTB2_HUMAN	2164	PhosphoS	SP, PRIDE	Combined	NotSingleP	Scop3P,PSP,dbPTM	317	2364	8	60	18.9274	23
Q01082	SPTB2_HUMAN	2165	PhosphoS	SP, PRIDE	Combined	NotSingleP	Scop3P,PSP,dbPTM	317	2364	17	60	18.9274	23
Q01082	SPTB2_HUMAN	2169	PhosphoS	SP, PRIDE	Combined	NotSingleP	Scop3P,PSP,dbPTM	317	2364	14	60	18.9274	23
Q01082	SPTB2_HUMAN	2171	PhosphoT	SP, PRIDE	Similarity	NotSingleP	Scop3P,PSP,dbPTM	317	2364	1	60	18.9274	23
Q01082	SPTB2_HUMAN	2172	PhosphoS	SP, PRIDE	Combined	NotSingleP	Scop3P,PSP,dbPTM	317	2364	1	60	18.9274	23
Q01082	SPTB2_HUMAN	2178	PhosphoT	PRIDE		NotSingleP	Scop3P	317	2364	2	60	18.9274	23
Q01082	SPTB2_HUMAN	2184	PhosphoS	SP, PRIDE	Similarity	NotSingleP	Scop3P,PSP,dbPTM	317	2364	2	60	18.9274	23
Q01082	SPTB2_HUMAN	2187	PhosphoT	SP, PRIDE	Combined	NotSingleP	Scop3P,PSP,dbPTM	317	2364	5	60	18.9274	23
Q01082	SPTB2_HUMAN	2195	PhosphoT	SP, PRIDE	Similarity	SingleP	Scop3P,PSP,dbPTM	317	2364	3	60	18.9274	23
Q01082	SPTB2_HUMAN	2314	PhosphoS	SP, PRIDE	Combined	NotSingleP	Scop3P,PSP,dbPTM	317	2364	2	60	18.9274	23
Q01082	SPTB2_HUMAN	2316	PhosphoS	PRIDE		NotSingleP	Scop3P,PSP,dbPTM	317	2364	3	60	18.9274	23
Q01082	SPTB2_HUMAN	2317	PhosphoT	PRIDE		NotSingleP	Scop3P,PSP,dbPTM	317	2364	3	60	18.9274	23
Q01082	SPTB2_HUMAN	2319	PhosphoS	SP, PRIDE	Combined	NotSingleP	Scop3P,PSP,dbPTM	317	2364	6	60	18.9274	23
Q01082	SPTB2_HUMAN	2320	PhosphoT	SP, PRIDE	Combined	NotSingleP	Scop3P,PSP,dbPTM	317	2364	8	60	18.9274	23
Q01082	SPTB2_HUMAN	2323	PhosphoS	PRIDE		SingleP	Scop3P,PSP,dbPTM	317	2364	1	60	18.9274	23
Q01082	SPTB2_HUMAN	2328	PhosphoT	SP, PRIDE	Combined	NotSingleP	Scop3P,PSP,dbPTM	317	2364	11	60	18.9274	23
Q01082	SPTB2_HUMAN	2331	PhosphoT	PRIDE		SingleP	Scop3P,PSP,dbPTM	317	2364	2	60	18.9274	23
Q01082	SPTB2_HUMAN	2332	PhosphoS	PRIDE		NotSingleP	Scop3P,PSP,dbPTM	317	2364	1	60	18.9274	23
Q01082	SPTB2_HUMAN	2335	PhosphoT	PRIDE		SingleP	Scop3P,PSP,dbPTM	317	2364	1	60	18.9274	23
Q01082	SPTB2_HUMAN	2337	PhosphoT	PRIDE		SingleP	Scop3P,PSP,dbPTM	317	2364	1	60	18.9274	23
Q01082	SPTB2_HUMAN	2338	PhosphoS	PRIDE		NotSingleP	Scop3P,PSP,dbPTM	317	2364	2	60	18.9274	23
Q01082	SPTB2_HUMAN	2340	PhosphoS	SP, PRIDE	Combined	SingleP	Scop3P,PSP,dbPTM	317	2364	4	60	18.9274	23
Q01082	SPTB2_HUMAN	2341	PhosphoS	SP, PRIDE	Combined	NotSingleP	Scop3P,PSP,dbPTM	317	2364	18	60	18.9274	23
Q01082	SPTB2_HUMAN	2358	PhosphoS	PRIDE		SingleP	Scop3P,PSP,dbPTM	317	2364	7	60	18.9274	23
O15269	SPTC1_HUMAN	82	PhosphoY	PRIDE		SingleP	Scop3P,PSP,dbPTM	60	473	1	2	3.33333	1
O15269	SPTC1_HUMAN	204	PhosphoS	PRIDE		SingleP	Scop3P	60	473	1	2	3.33333	1
Q96JI7	SPTCS_HUMAN	1955	PhosphoS	SP, PRIDE	Similarity	NotSingleP	Scop3P,PSP,dbPTM	385	2443	4	5	1.2987	5
Q96JI7	SPTCS_HUMAN	1958	PhosphoS	PRIDE		SingleP	Scop3P,PSP,dbPTM	385	2443	2	5	1.2987	5
Q96JI7	SPTCS_HUMAN	2026	PhosphoS	PRIDE		SingleP	Scop3P	385	2443	1	5	1.2987	5
Q13813	SPTN1_HUMAN	33	PhosphoS	PRIDE		SingleP	Scop3P,PSP	280	2472	2	46	16.4286	19
Q13813	SPTN1_HUMAN	435	PhosphoS	PRIDE		SingleP	Scop3P,PSP,dbPTM	280	2472	1	46	16.4286	19
Q13813	SPTN1_HUMAN	517	PhosphoS	PRIDE		SingleP	Scop3P,PSP,dbPTM	280	2472	1	46	16.4286	19
Q13813	SPTN1_HUMAN	595	PhosphoT	PRIDE		SingleP	Scop3P,PSP,dbPTM	280	2472	1	46	16.4286	19
Q13813	SPTN1_HUMAN	937	PhosphoS	PRIDE		SingleP	Scop3P,PSP	280	2472	1	46	16.4286	19
Q13813	SPTN1_HUMAN	942	PhosphoY	PRIDE		SingleP	Scop3P,PSP,dbPTM	280	2472	1	46	16.4286	19
Q13813	SPTN1_HUMAN	982	PhosphoS	SP, PRIDE	Combined	SingleP	Scop3P,PSP,dbPTM	280	2472	2	46	16.4286	19
Q13813	SPTN1_HUMAN	999	PhosphoS	SP, PRIDE	Combined	SingleP	Scop3P,PSP,dbPTM	280	2472	2	46	16.4286	19
Q13813	SPTN1_HUMAN	1000	PhosphoT	PRIDE		SingleP	Scop3P,PSP,dbPTM	280	2472	2	46	16.4286	19
Q13813	SPTN1_HUMAN	1020	PhosphoY	PRIDE		SingleP	Scop3P,PSP,dbPTM	280	2472	1	46	16.4286	19
Q13813	SPTN1_HUMAN	1029	PhosphoS	SP, PRIDE	Similarity	SingleP	Scop3P,PSP,dbPTM	280	2472	3	46	16.4286	19
Q13813	SPTN1_HUMAN	1031	PhosphoS	SP, PRIDE	Combined	NotSingleP	Scop3P,PSP,dbPTM	280	2472	8	46	16.4286	19
Q13813	SPTN1_HUMAN	1041	PhosphoS	SP, PRIDE	Combined	NotSingleP	Scop3P,PSP,dbPTM	280	2472	1	46	16.4286	19
Q13813	SPTN1_HUMAN	1073	PhosphoY	PRIDE		SingleP	Scop3P,PSP,dbPTM	280	2472	1	46	16.4286	19
Q13813	SPTN1_HUMAN	1075	PhosphoS	PRIDE		SingleP	Scop3P,PSP,dbPTM	280	2472	1	46	16.4286	19
Q13813	SPTN1_HUMAN	1176	PhosphoY	SP, PRIDE	Combined	SingleP	Scop3P,PSP,dbPTM	280	2472	2	46	16.4286	19
Q13813	SPTN1_HUMAN	1190	PhosphoS	SP, PRIDE	Similarity	SingleP	Scop3P,PSP,dbPTM	280	2472	12	46	16.4286	19
Q13813	SPTN1_HUMAN	1217	PhosphoS	SP, PRIDE	Combined	SingleP	Scop3P,PSP,dbPTM	280	2472	15	46	16.4286	19
Q13813	SPTN1_HUMAN	1226	PhosphoS	PRIDE		SingleP	Scop3P,PSP,dbPTM	280	2472	1	46	16.4286	19
Q13813	SPTN1_HUMAN	1231	PhosphoS	PRIDE		SingleP	Scop3P,PSP,dbPTM	280	2472	1	46	16.4286	19
Q13813	SPTN1_HUMAN	1291	PhosphoS	SP, PRIDE	Similarity	SingleP	Scop3P,PSP,dbPTM	280	2472	2	46	16.4286	19
Q13813	SPTN1_HUMAN	1306	PhosphoS	SP, PRIDE	Combined	SingleP	Scop3P,PSP,dbPTM	280	2472	2	46	16.4286	19
Q13813	SPTN1_HUMAN	1322	PhosphoS	PRIDE		SingleP	Scop3P,PSP,dbPTM	280	2472	1	46	16.4286	19
Q13813	SPTN1_HUMAN	1323	PhosphoS	SP, PRIDE	Combined	SingleP	Scop3P,PSP,dbPTM	280	2472	5	46	16.4286	19
Q13813	SPTN1_HUMAN	1338	PhosphoS	SP, PRIDE	Combined	SingleP	Scop3P,PSP,dbPTM	280	2472	2	46	16.4286	19
Q13813	SPTN1_HUMAN	1346	PhosphoS	PRIDE		SingleP	Scop3P,PSP,dbPTM	280	2472	1	46	16.4286	19
Q13813	SPTN1_HUMAN	1363	PhosphoS	PRIDE		SingleP	Scop3P,PSP	280	2472	1	46	16.4286	19
Q13813	SPTN1_HUMAN	1411	PhosphoY	PRIDE		SingleP	Scop3P,PSP,dbPTM	280	2472	1	46	16.4286	19
Q13813	SPTN1_HUMAN	1413	PhosphoS	PRIDE		SingleP	Scop3P,PSP,dbPTM	280	2472	3	46	16.4286	19
Q13813	SPTN1_HUMAN	1476	PhosphoS	PRIDE		SingleP	Scop3P,PSP,dbPTM	280	2472	1	46	16.4286	19
Q13813	SPTN1_HUMAN	1479	PhosphoS	PRIDE		SingleP	Scop3P,PSP,dbPTM	280	2472	5	46	16.4286	19
Q13813	SPTN1_HUMAN	1550	PhosphoS	SP, PRIDE	Combined	SingleP	Scop3P,PSP,dbPTM	280	2472	5	46	16.4286	19
Q13813	SPTN1_HUMAN	1615	PhosphoS	SP, PRIDE	Combined	SingleP	Scop3P,PSP,dbPTM	280	2472	2	46	16.4286	19
Q13813	SPTN1_HUMAN	1797	PhosphoT	PRIDE		SingleP	Scop3P,PSP,dbPTM	280	2472	1	46	16.4286	19
Q13813	SPTN1_HUMAN	2066	PhosphoS	PRIDE		SingleP	Scop3P,PSP,dbPTM	280	2472	1	46	16.4286	19
Q13813	SPTN1_HUMAN	2084	PhosphoS	PRIDE		SingleP	Scop3P,PSP,dbPTM	280	2472	1	46	16.4286	19
Q13813	SPTN1_HUMAN	2423	PhosphoY	PRIDE		SingleP	Scop3P,PSP,dbPTM	280	2472	1	46	16.4286	19
Q13813	SPTN1_HUMAN	2430	PhosphoY	PRIDE		SingleP	Scop3P,PSP,dbPTM	280	2472	1	46	16.4286	19
Q13813	SPTN1_HUMAN	2462	PhosphoY	PRIDE		SingleP	Scop3P,PSP,dbPTM	280	2472	1	46	16.4286	19
O15020	SPTN2_HUMAN	477	PhosphoY	PRIDE		NotSingleP	Scop3P,PSP,dbPTM	259	2390	1	18	6.94981	12
O15020	SPTN2_HUMAN	719	PhosphoS	PRIDE		NotSingleP	Scop3P	259	2390	2	18	6.94981	12
O15020	SPTN2_HUMAN	772	PhosphoS	PRIDE		SingleP	Scop3P,PSP,dbPTM	259	2390	2	18	6.94981	12
O15020	SPTN2_HUMAN	1073	PhosphoS	SP, PRIDE	Combined	SingleP	Scop3P,PSP,dbPTM	259	2390	1	18	6.94981	12
O15020	SPTN2_HUMAN	1344	PhosphoT	PRIDE		SingleP	Scop3P	259	2390	1	18	6.94981	12
O15020	SPTN2_HUMAN	1676	PhosphoY	PRIDE		SingleP	Scop3P,PSP,dbPTM	259	2390	1	18	6.94981	12
O15020	SPTN2_HUMAN	1744	PhosphoS	PRIDE		SingleP	Scop3P	259	2390	1	18	6.94981	12
O15020	SPTN2_HUMAN	1940	PhosphoS	PRIDE		SingleP	Scop3P,PSP,dbPTM	259	2390	2	18	6.94981	12
O15020	SPTN2_HUMAN	1965	PhosphoS	PRIDE		SingleP	Scop3P	259	2390	1	18	6.94981	12
O15020	SPTN2_HUMAN	1998	PhosphoT	PRIDE		SingleP	Scop3P	259	2390	1	18	6.94981	12
O15020	SPTN2_HUMAN	2171	PhosphoS	SP, PRIDE	Combined	SingleP	Scop3P,PSP,dbPTM	259	2390	10	18	6.94981	12
O15020	SPTN2_HUMAN	2207	PhosphoT	PRIDE		SingleP	Scop3P	259	2390	1	18	6.94981	12
O15020	SPTN2_HUMAN	2354	PhosphoT	SP, PRIDE	Combined	SingleP	Scop3P,PSP,dbPTM	259	2390	1	18	6.94981	12
O15020	SPTN2_HUMAN	2359	PhosphoS	SP, PRIDE	Combined	SingleP	Scop3P,PSP,dbPTM	259	2390	4	18	6.94981	12
Q9H254	SPTN4_HUMAN	73	PhosphoS	PRIDE		SingleP	Scop3P	241	2564	1	5	2.07469	4
Q9H254	SPTN4_HUMAN	912	PhosphoS	PRIDE		SingleP	Scop3P	241	2564	1	5	2.07469	4
Q9H254	SPTN4_HUMAN	1482	PhosphoS	PRIDE		SingleP	Scop3P	241	2564	1	5	2.07469	4
Q9H254	SPTN4_HUMAN	2153	PhosphoY	PRIDE		SingleP	Scop3P	241	2564	1	5	2.07469	4
Q9H254	SPTN4_HUMAN	2400	PhosphoS	PRIDE		SingleP	Scop3P,PSP,dbPTM	241	2564	1	5	2.07469	4
Q9NRC6	SPTN5_HUMAN	349	PhosphoT	PRIDE		SingleP	Scop3P	371	3674	1	13	3.50404	6
Q9NRC6	SPTN5_HUMAN	732	PhosphoT	PRIDE		SingleP	Scop3P	371	3674	1	13	3.50404	6
Q9NRC6	SPTN5_HUMAN	766	PhosphoS	PRIDE		SingleP	Scop3P,dbPTM	371	3674	1	13	3.50404	6
Q9NRC6	SPTN5_HUMAN	2227	PhosphoS	PRIDE		SingleP	Scop3P	371	3674	1	13	3.50404	6
Q9NRC6	SPTN5_HUMAN	2501	PhosphoS	PRIDE		SingleP	Scop3P	371	3674	1	13	3.50404	6
Q9NRC6	SPTN5_HUMAN	3073	PhosphoS	PRIDE		SingleP	Scop3P,PSP,dbPTM	371	3674	1	13	3.50404	6
Q9NRC6	SPTN5_HUMAN	3614	PhosphoT	PRIDE		NotSingleP	Scop3P	371	3674	2	13	3.50404	6
Q5VSR9	SPXN1_HUMAN	39	PhosphoS	PRIDE		SingleP	Scop3P	15	72	1	1	6.66667	1
Q5MJ09	SPXN3_HUMAN	117	PhosphoS	PRIDE		SingleP	Scop3P	29	141	1	1	3.44828	1
Q5MJ08	SPXN4_HUMAN	89	PhosphoS	PRIDE		SingleP	Scop3P	19	99	1	1	5.26316	1
O43609	SPY1_HUMAN	50	PhosphoS	PRIDE		SingleP	Scop3P,PSP,dbPTM	63	319	1	3	4.7619	3
O43609	SPY1_HUMAN	53	PhosphoY	PRIDE		SingleP	Scop3P,PSP,dbPTM	63	319	2	3	4.7619	3
O43609	SPY1_HUMAN	142	PhosphoT	PRIDE		SingleP	Scop3P	63	319	1	3	4.7619	3
O43597	SPY2_HUMAN	55	PhosphoY	PRIDE		SingleP	Scop3P,PSP,dbPTM	59	315	1	7	11.8644	4
O43597	SPY2_HUMAN	110	PhosphoS	PRIDE		NotSingleP	Scop3P,dbPTM	59	315	1	7	11.8644	4
O43597	SPY2_HUMAN	112	PhosphoS	PRIDE		SingleP	Scop3P,PSP,dbPTM	59	315	1	7	11.8644	4
O43597	SPY2_HUMAN	139	PhosphoS	PRIDE		NotSingleP	Scop3P,PSP,dbPTM	59	315	2	7	11.8644	4
O43597	SPY2_HUMAN	141	PhosphoS	PRIDE		NotSingleP	Scop3P,PSP,dbPTM	59	315	1	7	11.8644	4
O43597	SPY2_HUMAN	142	PhosphoS	PRIDE		NotSingleP	Scop3P,PSP,dbPTM	59	315	1	7	11.8644	4
O43610	SPY3_HUMAN	274	PhosphoS	PRIDE		SingleP	Scop3P,PSP,dbPTM	58	288	1	2	3.44828	1
O43610	SPY3_HUMAN	277	PhosphoS	PRIDE		SingleP	Scop3P,PSP,dbPTM	58	288	1	2	3.44828	1
Q9C004	SPY4_HUMAN	52	PhosphoY	PRIDE		SingleP	Scop3P,PSP,dbPTM	52	299	2	2	3.84615	3
Q9C004	SPY4_HUMAN	125	PhosphoS	SP, PRIDE	Combined	SingleP	Scop3P,PSP,dbPTM	52	299	1	2	3.84615	3
P21549	SPYA_HUMAN	9	PhosphoT	SP, PRIDE	Combined	SingleP	Scop3P,PSP,dbPTM	55	392	1	1	1.81818	1
Q9Y6N5	SQOR_HUMAN	342	PhosphoT	PRIDE		SingleP	Scop3P,PSP	71	450	1	4	5.6338	2
Q9Y6N5	SQOR_HUMAN	343	PhosphoS	SP, PRIDE	Similarity	SingleP	Scop3P,PSP	71	450	1	4	5.6338	2
Q13501	SQSTM_HUMAN	24	PhosphoS	SP, PRIDE	Combined	SingleP	Scop3P,PSP,dbPTM	72	440	7	39	54.1667	19
Q13501	SQSTM_HUMAN	28	PhosphoS	PRIDE		SingleP	Scop3P,PSP,dbPTM	72	440	6	39	54.1667	19
Q13501	SQSTM_HUMAN	138	PhosphoT	PRIDE		SingleP	Scop3P,PSP	72	440	1	39	54.1667	19
Q13501	SQSTM_HUMAN	152	PhosphoS	PRIDE		SingleP	Scop3P,PSP,dbPTM	72	440	3	39	54.1667	19
Q13501	SQSTM_HUMAN	170	PhosphoS	SP, PRIDE	Combined	NotSingleP	Scop3P,PSP,dbPTM	72	440	5	39	54.1667	19
Q13501	SQSTM_HUMAN	176	PhosphoS	SP, PRIDE	Combined	SingleP	Scop3P,PSP,dbPTM	72	440	1	39	54.1667	19
Q13501	SQSTM_HUMAN	180	PhosphoS	PRIDE		NotSingleP	Scop3P,dbPTM	72	440	1	39	54.1667	19
Q13501	SQSTM_HUMAN	182	PhosphoS	PRIDE		NotSingleP	Scop3P,PSP,dbPTM	72	440	1	39	54.1667	19
Q13501	SQSTM_HUMAN	207	PhosphoS	SP, PRIDE	Combined	SingleP	Scop3P,PSP,dbPTM	72	440	4	39	54.1667	19
Q13501	SQSTM_HUMAN	224	PhosphoS	PRIDE		SingleP	Scop3P,PSP,dbPTM	72	440	1	39	54.1667	19
Q13501	SQSTM_HUMAN	226	PhosphoS	PRIDE		SingleP	Scop3P,PSP,dbPTM	72	440	3	39	54.1667	19
Q13501	SQSTM_HUMAN	233	PhosphoS	SP, PRIDE	Combined	SingleP	Scop3P,PSP,dbPTM	72	440	3	39	54.1667	19
Q13501	SQSTM_HUMAN	249	PhosphoS	SP, PRIDE	Combined	SingleP	Scop3P,PSP,dbPTM	72	440	2	39	54.1667	19
Q13501	SQSTM_HUMAN	266	PhosphoS	SP, PRIDE	Combined	NotSingleP	Scop3P,PSP,dbPTM	72	440	3	39	54.1667	19
Q13501	SQSTM_HUMAN	269	PhosphoT	SP, PRIDE	Combined	NotSingleP	Scop3P,PSP,dbPTM	72	440	17	39	54.1667	19
Q13501	SQSTM_HUMAN	272	PhosphoS	SP, PRIDE	Combined	NotSingleP	Scop3P,PSP,dbPTM	72	440	17	39	54.1667	19
Q13501	SQSTM_HUMAN	275	PhosphoS	PRIDE		NotSingleP	Scop3P,PSP,dbPTM	72	440	3	39	54.1667	19
Q13501	SQSTM_HUMAN	276	PhosphoS	PRIDE		NotSingleP	Scop3P,PSP,dbPTM	72	440	3	39	54.1667	19
Q13501	SQSTM_HUMAN	277	PhosphoS	PRIDE		NotSingleP	Scop3P,PSP,dbPTM	72	440	1	39	54.1667	19
Q13501	SQSTM_HUMAN	278	PhosphoT	PRIDE		NotSingleP	Scop3P,PSP,dbPTM	72	440	1	39	54.1667	19
Q13501	SQSTM_HUMAN	284	PhosphoS	PRIDE		SingleP	Scop3P,PSP,dbPTM	72	440	3	39	54.1667	19
Q13501	SQSTM_HUMAN	288	PhosphoS	PRIDE		NotSingleP	Scop3P,PSP,dbPTM	72	440	1	39	54.1667	19
Q13501	SQSTM_HUMAN	291	PhosphoS	PRIDE		SingleP	Scop3P,PSP,dbPTM	72	440	2	39	54.1667	19
Q13501	SQSTM_HUMAN	294	PhosphoS	PRIDE		SingleP	Scop3P,PSP,dbPTM	72	440	2	39	54.1667	19
Q13501	SQSTM_HUMAN	306	PhosphoS	SP, PRIDE	Combined	SingleP	Scop3P,PSP,dbPTM	72	440	3	39	54.1667	19
Q13501	SQSTM_HUMAN	318	PhosphoS	PRIDE		NotSingleP	Scop3P,PSP,dbPTM	72	440	4	39	54.1667	19
Q13501	SQSTM_HUMAN	328	PhosphoS	SP, PRIDE	Combined	NotSingleP	Scop3P,PSP,dbPTM	72	440	9	39	54.1667	19
Q13501	SQSTM_HUMAN	332	PhosphoS	SP, PRIDE	Combined	NotSingleP	Scop3P,PSP,dbPTM	72	440	11	39	54.1667	19
Q13501	SQSTM_HUMAN	339	PhosphoT	PRIDE		SingleP	Scop3P,PSP,dbPTM	72	440	2	39	54.1667	19
Q13501	SQSTM_HUMAN	342	PhosphoS	PRIDE		SingleP	Scop3P,PSP,dbPTM	72	440	2	39	54.1667	19
Q13501	SQSTM_HUMAN	350	PhosphoT	PRIDE		SingleP	Scop3P,PSP,dbPTM	72	440	1	39	54.1667	19
Q13501	SQSTM_HUMAN	355	PhosphoS	SP, PRIDE	Combined	NotSingleP	Scop3P,PSP,dbPTM	72	440	4	39	54.1667	19
Q13501	SQSTM_HUMAN	361	PhosphoS	SP, PRIDE	Combined	NotSingleP	Scop3P,PSP,dbPTM	72	440	3	39	54.1667	19
Q13501	SQSTM_HUMAN	365	PhosphoS	SP, PRIDE	Similarity	NotSingleP	Scop3P,PSP,dbPTM	72	440	5	39	54.1667	19
Q13501	SQSTM_HUMAN	366	PhosphoS	SP, PRIDE	Combined	NotSingleP	Scop3P,PSP,dbPTM	72	440	11	39	54.1667	19
Q13501	SQSTM_HUMAN	370	PhosphoS	PRIDE		NotSingleP	Scop3P,PSP,dbPTM	72	440	2	39	54.1667	19
Q13501	SQSTM_HUMAN	383	PhosphoY	PRIDE		SingleP	Scop3P,PSP,dbPTM	72	440	1	39	54.1667	19
Q13501	SQSTM_HUMAN	403	PhosphoS	SP, PRIDE	Experimental	SingleP	Scop3P,PSP,dbPTM	72	440	1	39	54.1667	19
Q13501	SQSTM_HUMAN	433	PhosphoY	PRIDE		SingleP	Scop3P,PSP,dbPTM	72	440	1	39	54.1667	19
O15042	SR140_HUMAN	24	PhosphoS	PRIDE		SingleP	Scop3P,PSP,dbPTM	164	1029	1	27	16.4634	19
O15042	SR140_HUMAN	37	PhosphoS	PRIDE		SingleP	Scop3P,PSP,dbPTM	164	1029	1	27	16.4634	19
O15042	SR140_HUMAN	63	PhosphoS	PRIDE		SingleP	Scop3P,PSP,dbPTM	164	1029	1	27	16.4634	19
O15042	SR140_HUMAN	67	PhosphoS	SP, PRIDE	Combined	SingleP	Scop3P,PSP,dbPTM	164	1029	13	27	16.4634	19
O15042	SR140_HUMAN	85	PhosphoS	PRIDE		SingleP	Scop3P,PSP,dbPTM	164	1029	2	27	16.4634	19
O15042	SR140_HUMAN	97	PhosphoS	PRIDE		SingleP	Scop3P,PSP,dbPTM	164	1029	1	27	16.4634	19
O15042	SR140_HUMAN	175	PhosphoS	PRIDE		SingleP	Scop3P,dbPTM	164	1029	1	27	16.4634	19
O15042	SR140_HUMAN	181	PhosphoS	PRIDE		SingleP	Scop3P,PSP,dbPTM	164	1029	2	27	16.4634	19
O15042	SR140_HUMAN	202	PhosphoS	SP, PRIDE	Combined	SingleP	Scop3P,PSP,dbPTM	164	1029	4	27	16.4634	19
O15042	SR140_HUMAN	244	PhosphoS	PRIDE		SingleP	Scop3P,PSP,dbPTM	164	1029	3	27	16.4634	19
O15042	SR140_HUMAN	302	PhosphoS	PRIDE		SingleP	Scop3P	164	1029	1	27	16.4634	19
O15042	SR140_HUMAN	345	PhosphoS	PRIDE		SingleP	Scop3P	164	1029	1	27	16.4634	19
O15042	SR140_HUMAN	479	PhosphoS	PRIDE		NotSingleP	Scop3P,PSP,dbPTM	164	1029	1	27	16.4634	19
O15042	SR140_HUMAN	485	PhosphoS	SP, PRIDE	Combined	NotSingleP	Scop3P,PSP,dbPTM	164	1029	13	27	16.4634	19
O15042	SR140_HUMAN	731	PhosphoS	PRIDE		SingleP	Scop3P,PSP,dbPTM	164	1029	5	27	16.4634	19
O15042	SR140_HUMAN	744	PhosphoT	PRIDE		SingleP	Scop3P,dbPTM	164	1029	1	27	16.4634	19
O15042	SR140_HUMAN	767	PhosphoS	PRIDE		SingleP	Scop3P,PSP,dbPTM	164	1029	2	27	16.4634	19
O15042	SR140_HUMAN	788	PhosphoS	SP, PRIDE	Combined	NotSingleP	Scop3P,PSP,dbPTM	164	1029	4	27	16.4634	19
O15042	SR140_HUMAN	800	PhosphoS	SP, PRIDE	Combined	NotSingleP	Scop3P,PSP,dbPTM	164	1029	2	27	16.4634	19
O15042	SR140_HUMAN	811	PhosphoS	SP, PRIDE	Combined	SingleP	Scop3P,PSP,dbPTM	164	1029	4	27	16.4634	19
O15042	SR140_HUMAN	817	PhosphoY	PRIDE		SingleP	Scop3P,PSP,dbPTM	164	1029	2	27	16.4634	19
O15042	SR140_HUMAN	818	PhosphoS	PRIDE		SingleP	Scop3P,PSP,dbPTM	164	1029	1	27	16.4634	19
O15042	SR140_HUMAN	919	PhosphoT	PRIDE		SingleP	Scop3P,PSP,dbPTM	164	1029	4	27	16.4634	19
O15042	SR140_HUMAN	946	PhosphoS	SP, PRIDE	Combined	NotSingleP	Scop3P,PSP,dbPTM	164	1029	3	27	16.4634	19
O15042	SR140_HUMAN	948	PhosphoS	SP, PRIDE	Combined	NotSingleP	Scop3P,PSP,dbPTM	164	1029	3	27	16.4634	19
O15042	SR140_HUMAN	974	PhosphoS	PRIDE		SingleP	Scop3P,PSP,dbPTM	164	1029	1	27	16.4634	19
Q8N9Q2	SR1IP_HUMAN	99	PhosphoS	PRIDE		NotSingleP	Scop3P,PSP,dbPTM	28	155	1	5	17.8571	9
Q8N9Q2	SR1IP_HUMAN	100	PhosphoT	PRIDE		NotSingleP	Scop3P,PSP,dbPTM	28	155	1	5	17.8571	9
Q8N9Q2	SR1IP_HUMAN	145	PhosphoS	PRIDE		NotSingleP	Scop3P,PSP,dbPTM	28	155	2	5	17.8571	9
Q8N9Q2	SR1IP_HUMAN	146	PhosphoT	SP, PRIDE	Combined	NotSingleP	Scop3P,PSP,dbPTM	28	155	9	5	17.8571	9
Q8N9Q2	SR1IP_HUMAN	149	PhosphoS	PRIDE		NotSingleP	Scop3P,PSP,dbPTM	28	155	3	5	17.8571	9
Q9HD15	SRA1_HUMAN	60	PhosphoS	SP, PRIDE	Combined	SingleP	Scop3P,PSP,dbPTM	33	236	4	4	12.1212	5
Q9HD15	SRA1_HUMAN	68	PhosphoT	PRIDE		SingleP	Scop3P,PSP,dbPTM	33	236	3	4	12.1212	5
Q9HD15	SRA1_HUMAN	69	PhosphoS	SP, PRIDE	Combined	SingleP	Scop3P,PSP,dbPTM	33	236	5	4	12.1212	5
Q9HD15	SRA1_HUMAN	82	PhosphoS	PRIDE		SingleP	Scop3P,PSP,dbPTM	33	236	1	4	12.1212	5
Q96JX3	SRAC1_HUMAN	205	PhosphoS	PRIDE		SingleP	Scop3P,dbPTM	106	654	1	3	2.83019	2
Q8NEQ6	SRARP_HUMAN	4	PhosphoS	PRIDE		SingleP	Scop3P	31	169	1	1	3.22581	1
Q8N5C6	SRBD1_HUMAN	59	PhosphoS	PRIDE		SingleP	Scop3P	147	995	1	8	5.44218	6
Q8N5C6	SRBD1_HUMAN	75	PhosphoS	PRIDE		SingleP	Scop3P	147	995	1	8	5.44218	6
Q8N5C6	SRBD1_HUMAN	90	PhosphoS	PRIDE		SingleP	Scop3P,PSP,dbPTM	147	995	2	8	5.44218	6
Q8N5C6	SRBD1_HUMAN	152	PhosphoS	PRIDE		SingleP	Scop3P,dbPTM	147	995	1	8	5.44218	6
Q8N5C6	SRBD1_HUMAN	179	PhosphoS	PRIDE		SingleP	Scop3P,PSP,dbPTM	147	995	1	8	5.44218	6
Q8N5C6	SRBD1_HUMAN	964	PhosphoS	SP, PRIDE	Combined	SingleP	Scop3P,PSP,dbPTM	147	995	4	8	5.44218	6
P36956	SRBP1_HUMAN	117	PhosphoS	SP, PRIDE	Combined	SingleP	Scop3P,PSP,dbPTM	199	1147	2	11	5.52764	4
P36956	SRBP1_HUMAN	396	PhosphoS	SP, PRIDE	Similarity	SingleP	Scop3P,PSP,dbPTM	199	1147	1	11	5.52764	4
P36956	SRBP1_HUMAN	426	PhosphoT	PRIDE		SingleP	Scop3P,PSP,dbPTM	199	1147	1	11	5.52764	4
P36956	SRBP1_HUMAN	430	PhosphoS	PRIDE		SingleP	Scop3P,PSP,dbPTM	199	1147	1	11	5.52764	4
P36956	SRBP1_HUMAN	434	PhosphoS	PRIDE		SingleP	Scop3P,PSP,dbPTM	199	1147	2	11	5.52764	4
P36956	SRBP1_HUMAN	439	PhosphoS	PRIDE		SingleP	Scop3P,PSP,dbPTM	199	1147	1	11	5.52764	4
P36956	SRBP1_HUMAN	455	PhosphoS	PRIDE		NotSingleP	Scop3P,PSP,dbPTM	199	1147	2	11	5.52764	4
P36956	SRBP1_HUMAN	457	PhosphoS	SP, PRIDE	Similarity	NotSingleP	Scop3P,PSP,dbPTM	199	1147	2	11	5.52764	4
P36956	SRBP1_HUMAN	1049	PhosphoS	PRIDE		SingleP	Scop3P,PSP,dbPTM	199	1147	2	11	5.52764	4
Q12772	SRBP2_HUMAN	117	PhosphoS	PRIDE		SingleP	Scop3P,PSP,dbPTM	204	1141	2	6	2.94118	5
Q12772	SRBP2_HUMAN	469	PhosphoS	PRIDE		SingleP	Scop3P,PSP,dbPTM	204	1141	3	6	2.94118	5
Q12772	SRBP2_HUMAN	930	PhosphoS	PRIDE		SingleP	Scop3P	204	1141	1	6	2.94118	5
Q12772	SRBP2_HUMAN	1046	PhosphoS	PRIDE		SingleP	Scop3P,PSP,dbPTM	204	1141	2	6	2.94118	5
Q12772	SRBP2_HUMAN	1098	PhosphoS	SP, PRIDE	Combined	SingleP	Scop3P,PSP,dbPTM	204	1141	1	6	2.94118	5
Q12772	SRBP2_HUMAN	1121	PhosphoS	PRIDE		SingleP	Scop3P,PSP	204	1141	1	6	2.94118	5
Q9BX66	SRBS1_HUMAN	82	PhosphoT	SP, PRIDE	Similarity	NotSingleP	Scop3P,PSP,dbPTM	281	1292	1	38	13.5231	10
Q9BX66	SRBS1_HUMAN	85	PhosphoS	PRIDE		NotSingleP	Scop3P,PSP,dbPTM	281	1292	2	38	13.5231	10
Q9BX66	SRBS1_HUMAN	89	PhosphoS	SP, PRIDE	Combined	NotSingleP	Scop3P,PSP,dbPTM	281	1292	3	38	13.5231	10
Q9BX66	SRBS1_HUMAN	115	PhosphoS	PRIDE		SingleP	Scop3P	281	1292	1	38	13.5231	10
Q9BX66	SRBS1_HUMAN	228	PhosphoS	PRIDE		SingleP	Scop3P	281	1292	2	38	13.5231	10
Q9BX66	SRBS1_HUMAN	237	PhosphoT	PRIDE		NotSingleP	Scop3P,PSP,dbPTM	281	1292	1	38	13.5231	10
Q9BX66	SRBS1_HUMAN	242	PhosphoS	SP, PRIDE	Combined	SingleP	Scop3P,PSP,dbPTM	281	1292	2	38	13.5231	10
Q9BX66	SRBS1_HUMAN	325	PhosphoS	PRIDE		SingleP	Scop3P,PSP,dbPTM	281	1292	1	38	13.5231	10
Q9BX66	SRBS1_HUMAN	326	PhosphoS	PRIDE		SingleP	Scop3P,PSP,dbPTM	281	1292	2	38	13.5231	10
Q9BX66	SRBS1_HUMAN	328	PhosphoS	PRIDE		SingleP	Scop3P,PSP,dbPTM	281	1292	2	38	13.5231	10
Q9BX66	SRBS1_HUMAN	349	PhosphoT	PRIDE		SingleP	Scop3P,PSP,dbPTM	281	1292	6	38	13.5231	10
Q9BX66	SRBS1_HUMAN	350	PhosphoS	SP, PRIDE	Combined	SingleP	Scop3P,PSP,dbPTM	281	1292	4	38	13.5231	10
Q9BX66	SRBS1_HUMAN	370	PhosphoT	PRIDE		SingleP	Scop3P,dbPTM	281	1292	4	38	13.5231	10
Q9BX66	SRBS1_HUMAN	457	PhosphoS	PRIDE		SingleP	Scop3P,dbPTM	281	1292	1	38	13.5231	10
Q9BX66	SRBS1_HUMAN	464	PhosphoY	PRIDE		NotSingleP	Scop3P,PSP,dbPTM	281	1292	6	38	13.5231	10
Q9BX66	SRBS1_HUMAN	465	PhosphoS	SP, PRIDE	Similarity	SingleP	Scop3P,PSP,dbPTM	281	1292	5	38	13.5231	10
Q9BX66	SRBS1_HUMAN	472	PhosphoS	SP, PRIDE	Combined	NotSingleP	Scop3P,PSP,dbPTM	281	1292	4	38	13.5231	10
Q9BX66	SRBS1_HUMAN	481	PhosphoS	SP, PRIDE	Combined	SingleP	Scop3P,PSP,dbPTM	281	1292	2	38	13.5231	10
Q9BX66	SRBS1_HUMAN	495	PhosphoS	PRIDE		SingleP	Scop3P,PSP	281	1292	1	38	13.5231	10
Q9BX66	SRBS1_HUMAN	497	PhosphoT	PRIDE		SingleP	Scop3P,PSP,dbPTM	281	1292	4	38	13.5231	10
Q9BX66	SRBS1_HUMAN	534	PhosphoS	PRIDE		SingleP	Scop3P,PSP	281	1292	1	38	13.5231	10
Q9BX66	SRBS1_HUMAN	536	PhosphoY	SP, PRIDE	Similarity	SingleP	Scop3P,PSP,dbPTM	281	1292	2	38	13.5231	10
Q9BX66	SRBS1_HUMAN	556	PhosphoS	SP, PRIDE	Combined	SingleP	Scop3P,PSP,dbPTM	281	1292	6	38	13.5231	10
Q9BX66	SRBS1_HUMAN	665	PhosphoS	SP, PRIDE	Combined	SingleP	Scop3P,PSP,dbPTM	281	1292	7	38	13.5231	10
Q9BX66	SRBS1_HUMAN	673	PhosphoT	PRIDE		SingleP	Scop3P,PSP	281	1292	1	38	13.5231	10
Q9BX66	SRBS1_HUMAN	697	PhosphoS	PRIDE		SingleP	Scop3P,PSP	281	1292	1	38	13.5231	10
Q9BX66	SRBS1_HUMAN	786	PhosphoT	PRIDE		SingleP	Scop3P	281	1292	1	38	13.5231	10
Q9BX66	SRBS1_HUMAN	862	PhosphoT	SP, PRIDE	Combined	SingleP	Scop3P,PSP,dbPTM	281	1292	1	38	13.5231	10
Q9BX66	SRBS1_HUMAN	943	PhosphoS	PRIDE		SingleP	Scop3P,PSP,dbPTM	281	1292	1	38	13.5231	10
Q9BX66	SRBS1_HUMAN	944	PhosphoS	PRIDE		SingleP	Scop3P,dbPTM	281	1292	1	38	13.5231	10
Q9BX66	SRBS1_HUMAN	945	PhosphoS	SP, PRIDE	Combined	SingleP	Scop3P,PSP,dbPTM	281	1292	2	38	13.5231	10
Q9BX66	SRBS1_HUMAN	1183	PhosphoS	PRIDE		SingleP	Scop3P,PSP,dbPTM	281	1292	1	38	13.5231	10
Q9BX66	SRBS1_HUMAN	1223	PhosphoT	PRIDE		SingleP	Scop3P,PSP,dbPTM	281	1292	1	38	13.5231	10
O94875	SRBS2_HUMAN	72	PhosphoY	PRIDE		SingleP	Scop3P,PSP,dbPTM	228	1100	1	36	15.7895	17
O94875	SRBS2_HUMAN	154	PhosphoS	SP, PRIDE	Combined	NotSingleP	Scop3P,PSP,dbPTM	228	1100	5	36	15.7895	17
O94875	SRBS2_HUMAN	157	PhosphoS	SP, PRIDE	Combined	SingleP	Scop3P,PSP,dbPTM	228	1100	8	36	15.7895	17
O94875	SRBS2_HUMAN	165	PhosphoS	PRIDE		SingleP	Scop3P,dbPTM	228	1100	1	36	15.7895	17
O94875	SRBS2_HUMAN	166	PhosphoS	PRIDE		SingleP	Scop3P,PSP,dbPTM	228	1100	5	36	15.7895	17
O94875	SRBS2_HUMAN	211	PhosphoS	PRIDE		SingleP	Scop3P,PSP,dbPTM	228	1100	1	36	15.7895	17
O94875	SRBS2_HUMAN	215	PhosphoY	PRIDE		SingleP	Scop3P,PSP,dbPTM	228	1100	1	36	15.7895	17
O94875	SRBS2_HUMAN	230	PhosphoS	PRIDE		SingleP	Scop3P,PSP,dbPTM	228	1100	4	36	15.7895	17
O94875	SRBS2_HUMAN	235	PhosphoS	PRIDE		SingleP	Scop3P,PSP,dbPTM	228	1100	1	36	15.7895	17
O94875	SRBS2_HUMAN	239	PhosphoS	SP, PRIDE	Combined	SingleP	Scop3P,PSP,dbPTM	228	1100	1	36	15.7895	17
O94875	SRBS2_HUMAN	248	PhosphoS	SP, PRIDE	Similarity	SingleP	Scop3P,PSP,dbPTM	228	1100	1	36	15.7895	17
O94875	SRBS2_HUMAN	259	PhosphoS	SP, PRIDE	Combined	SingleP	Scop3P,PSP,dbPTM	228	1100	14	36	15.7895	17
O94875	SRBS2_HUMAN	275	PhosphoS	PRIDE		NotSingleP	Scop3P,dbPTM	228	1100	1	36	15.7895	17
O94875	SRBS2_HUMAN	277	PhosphoT	SP, PRIDE	Combined	NotSingleP	Scop3P,PSP,dbPTM	228	1100	10	36	15.7895	17
O94875	SRBS2_HUMAN	278	PhosphoS	PRIDE		NotSingleP	Scop3P,PSP,dbPTM	228	1100	4	36	15.7895	17
O94875	SRBS2_HUMAN	287	PhosphoS	SP, PRIDE	Combined	SingleP	Scop3P,PSP,dbPTM	228	1100	2	36	15.7895	17
O94875	SRBS2_HUMAN	290	PhosphoT	PRIDE		SingleP	Scop3P,dbPTM	228	1100	2	36	15.7895	17
O94875	SRBS2_HUMAN	294	PhosphoS	PRIDE		NotSingleP	Scop3P,PSP,dbPTM	228	1100	4	36	15.7895	17
O94875	SRBS2_HUMAN	296	PhosphoT	PRIDE		SingleP	Scop3P	228	1100	3	36	15.7895	17
O94875	SRBS2_HUMAN	298	PhosphoS	SP, PRIDE	Combined	NotSingleP	Scop3P,PSP,dbPTM	228	1100	7	36	15.7895	17
O94875	SRBS2_HUMAN	299	PhosphoS	SP, PRIDE	Combined	NotSingleP	Scop3P,PSP,dbPTM	228	1100	6	36	15.7895	17
O94875	SRBS2_HUMAN	301	PhosphoS	SP, PRIDE	Combined	SingleP	Scop3P,PSP,dbPTM	228	1100	2	36	15.7895	17
O94875	SRBS2_HUMAN	302	PhosphoS	SP, PRIDE	Combined	NotSingleP	Scop3P,PSP,dbPTM	228	1100	6	36	15.7895	17
O94875	SRBS2_HUMAN	304	PhosphoS	SP, PRIDE	Combined	SingleP	Scop3P,PSP,dbPTM	228	1100	1	36	15.7895	17
O94875	SRBS2_HUMAN	407	PhosphoS	PRIDE		SingleP	Scop3P	228	1100	1	36	15.7895	17
O94875	SRBS2_HUMAN	712	PhosphoS	PRIDE		SingleP	Scop3P,PSP,dbPTM	228	1100	1	36	15.7895	17
O94875	SRBS2_HUMAN	750	PhosphoS	SP, PRIDE	Similarity	SingleP	Scop3P,PSP,dbPTM	228	1100	1	36	15.7895	17
O94875	SRBS2_HUMAN	838	PhosphoS	PRIDE		SingleP	Scop3P,PSP,dbPTM	228	1100	1	36	15.7895	17
O94875	SRBS2_HUMAN	843	PhosphoS	SP, PRIDE	Combined	SingleP	Scop3P,PSP,dbPTM	228	1100	3	36	15.7895	17
O94875	SRBS2_HUMAN	844	PhosphoS	PRIDE		SingleP	Scop3P	228	1100	2	36	15.7895	17
O94875	SRBS2_HUMAN	872	PhosphoY	PRIDE		SingleP	Scop3P	228	1100	1	36	15.7895	17
O94875	SRBS2_HUMAN	921	PhosphoT	PRIDE		SingleP	Scop3P,PSP,dbPTM	228	1100	2	36	15.7895	17
O94875	SRBS2_HUMAN	1017	PhosphoS	SP, PRIDE	Similarity	SingleP	Scop3P,PSP,dbPTM	228	1100	3	36	15.7895	17
P12931	SRC_HUMAN	17	PhosphoS	SP, PRIDE	Combined	SingleP	Scop3P,PSP,dbPTM	96	536	7	12	12.5	17
P12931	SRC_HUMAN	37	PhosphoT	PRIDE		NotSingleP	Scop3P,PSP,dbPTM	96	536	1	12	12.5	17
P12931	SRC_HUMAN	51	PhosphoS	PRIDE		SingleP	Scop3P,PSP,dbPTM	96	536	1	12	12.5	17
P12931	SRC_HUMAN	69	PhosphoS	PRIDE		SingleP	Scop3P,PSP,dbPTM	96	536	2	12	12.5	17
P12931	SRC_HUMAN	75	PhosphoS	SP, PRIDE	Combined	SingleP	Scop3P,PSP,dbPTM	96	536	3	12	12.5	17
P12931	SRC_HUMAN	187	PhosphoY	SP, PRIDE	Similarity	SingleP	Scop3P,PSP,dbPTM	96	536	2	12	12.5	17
P12931	SRC_HUMAN	216	PhosphoY	PRIDE		SingleP	Scop3P,PSP,dbPTM	96	536	1	12	12.5	17
P12931	SRC_HUMAN	348	PhosphoS	PRIDE		SingleP	Scop3P,PSP,dbPTM	96	536	1	12	12.5	17
P12931	SRC_HUMAN	419	PhosphoY	SP, PRIDE	Experimental	SingleP	Scop3P,PSP,dbPTM	96	536	12	12	12.5	17
P12931	SRC_HUMAN	439	PhosphoY	PRIDE		SingleP	Scop3P,PSP,dbPTM	96	536	2	12	12.5	17
P12931	SRC_HUMAN	493	PhosphoS	PRIDE		SingleP	Scop3P	96	536	2	12	12.5	17
P12931	SRC_HUMAN	530	PhosphoY	SP, PRIDE	Combined	SingleP	Scop3P,PSP,dbPTM	96	536	1	12	12.5	17
Q14247	SRC8_HUMAN	11	PhosphoS	PRIDE		SingleP	Scop3P,PSP,dbPTM	91	550	3	47	51.6484	23
Q14247	SRC8_HUMAN	24	PhosphoT	PRIDE		SingleP	Scop3P,PSP,dbPTM	91	550	2	47	51.6484	23
Q14247	SRC8_HUMAN	47	PhosphoS	PRIDE		SingleP	Scop3P,PSP,dbPTM	91	550	4	47	51.6484	23
Q14247	SRC8_HUMAN	68	PhosphoT	PRIDE		SingleP	Scop3P,PSP	91	550	1	47	51.6484	23
Q14247	SRC8_HUMAN	84	PhosphoY	PRIDE		SingleP	Scop3P,PSP,dbPTM	91	550	1	47	51.6484	23
Q14247	SRC8_HUMAN	98	PhosphoS	PRIDE		SingleP	Scop3P,PSP,dbPTM	91	550	1	47	51.6484	23
Q14247	SRC8_HUMAN	104	PhosphoY	PRIDE		SingleP	Scop3P,PSP,dbPTM	91	550	1	47	51.6484	23
Q14247	SRC8_HUMAN	113	PhosphoS	SP, PRIDE	Similarity	SingleP	Scop3P,PSP,dbPTM	91	550	5	47	51.6484	23
Q14247	SRC8_HUMAN	117	PhosphoS	PRIDE		SingleP	Scop3P,PSP,dbPTM	91	550	1	47	51.6484	23
Q14247	SRC8_HUMAN	135	PhosphoS	PRIDE		SingleP	Scop3P,PSP,dbPTM	91	550	1	47	51.6484	23
Q14247	SRC8_HUMAN	141	PhosphoY	PRIDE		SingleP	Scop3P,PSP,dbPTM	91	550	4	47	51.6484	23
Q14247	SRC8_HUMAN	150	PhosphoS	SP, PRIDE	Combined	SingleP	Scop3P,PSP,dbPTM	91	550	2	47	51.6484	23
Q14247	SRC8_HUMAN	154	PhosphoY	PRIDE		NotSingleP	Scop3P,PSP,dbPTM	91	550	4	47	51.6484	23
Q14247	SRC8_HUMAN	155	PhosphoS	PRIDE		SingleP	Scop3P,PSP,dbPTM	91	550	1	47	51.6484	23
Q14247	SRC8_HUMAN	156	PhosphoS	PRIDE		SingleP	Scop3P,PSP,dbPTM	91	550	1	47	51.6484	23
Q14247	SRC8_HUMAN	162	PhosphoY	PRIDE		NotSingleP	Scop3P,PSP,dbPTM	91	550	2	47	51.6484	23
Q14247	SRC8_HUMAN	172	PhosphoS	PRIDE		SingleP	Scop3P,PSP,dbPTM	91	550	1	47	51.6484	23
Q14247	SRC8_HUMAN	178	PhosphoY	PRIDE		SingleP	Scop3P,PSP,dbPTM	91	550	4	47	51.6484	23
Q14247	SRC8_HUMAN	199	PhosphoY	PRIDE		SingleP	Scop3P,PSP,dbPTM	91	550	2	47	51.6484	23
Q14247	SRC8_HUMAN	209	PhosphoS	PRIDE		SingleP	Scop3P,PSP,dbPTM	91	550	1	47	51.6484	23
Q14247	SRC8_HUMAN	215	PhosphoY	PRIDE		SingleP	Scop3P,PSP,dbPTM	91	550	4	47	51.6484	23
Q14247	SRC8_HUMAN	228	PhosphoY	PRIDE		SingleP	Scop3P,PSP,dbPTM	91	550	1	47	51.6484	23
Q14247	SRC8_HUMAN	261	PhosphoS	SP, PRIDE	Combined	SingleP	Scop3P,PSP,dbPTM	91	550	9	47	51.6484	23
Q14247	SRC8_HUMAN	265	PhosphoY	PRIDE		SingleP	Scop3P,PSP,dbPTM	91	550	3	47	51.6484	23
Q14247	SRC8_HUMAN	282	PhosphoS	PRIDE		SingleP	Scop3P,PSP,dbPTM	91	550	1	47	51.6484	23
Q14247	SRC8_HUMAN	289	PhosphoY	PRIDE		SingleP	Scop3P,PSP,dbPTM	91	550	3	47	51.6484	23
Q14247	SRC8_HUMAN	298	PhosphoS	PRIDE		SingleP	Scop3P,PSP,dbPTM	91	550	1	47	51.6484	23
Q14247	SRC8_HUMAN	302	PhosphoY	PRIDE		SingleP	Scop3P,PSP,dbPTM	91	550	2	47	51.6484	23
Q14247	SRC8_HUMAN	310	PhosphoY	PRIDE		SingleP	Scop3P,PSP,dbPTM	91	550	1	47	51.6484	23
Q14247	SRC8_HUMAN	322	PhosphoS	PRIDE		SingleP	Scop3P,PSP,dbPTM	91	550	2	47	51.6484	23
Q14247	SRC8_HUMAN	323	PhosphoT	PRIDE		SingleP	Scop3P,PSP,dbPTM	91	550	1	47	51.6484	23
Q14247	SRC8_HUMAN	334	PhosphoY	PRIDE		SingleP	Scop3P,PSP,dbPTM	91	550	5	47	51.6484	23
Q14247	SRC8_HUMAN	399	PhosphoT	SP, PRIDE	Combined	NotSingleP	Scop3P,PSP,dbPTM	91	550	6	47	51.6484	23
Q14247	SRC8_HUMAN	401	PhosphoT	SP, PRIDE	Combined	NotSingleP	Scop3P,PSP,dbPTM	91	550	21	47	51.6484	23
Q14247	SRC8_HUMAN	405	PhosphoS	SP, PRIDE	Combined	NotSingleP	Scop3P,PSP,dbPTM	91	550	19	47	51.6484	23
Q14247	SRC8_HUMAN	411	PhosphoT	SP, PRIDE	Combined	NotSingleP	Scop3P,PSP,dbPTM	91	550	13	47	51.6484	23
Q14247	SRC8_HUMAN	417	PhosphoS	SP, PRIDE	Combined	NotSingleP	Scop3P,PSP,dbPTM	91	550	6	47	51.6484	23
Q14247	SRC8_HUMAN	418	PhosphoS	SP, PRIDE	Combined	NotSingleP	Scop3P,PSP,dbPTM	91	550	22	47	51.6484	23
Q14247	SRC8_HUMAN	421	PhosphoY	SP, PRIDE	Combined	NotSingleP	Scop3P,PSP,dbPTM	91	550	8	47	51.6484	23
Q14247	SRC8_HUMAN	426	PhosphoS	SP, PRIDE	Combined	SingleP	Scop3P,PSP,dbPTM	91	550	2	47	51.6484	23
Q14247	SRC8_HUMAN	432	PhosphoS	PRIDE		SingleP	Scop3P,PSP,dbPTM	91	550	2	47	51.6484	23
Q14247	SRC8_HUMAN	433	PhosphoY	PRIDE		NotSingleP	Scop3P,PSP,dbPTM	91	550	5	47	51.6484	23
Q14247	SRC8_HUMAN	440	PhosphoT	PRIDE		SingleP	Scop3P,PSP,dbPTM	91	550	2	47	51.6484	23
Q14247	SRC8_HUMAN	446	PhosphoY	SP, PRIDE	Combined	SingleP	Scop3P,PSP,dbPTM	91	550	7	47	51.6484	23
Q14247	SRC8_HUMAN	447	PhosphoS	SP, PRIDE	Combined	SingleP	Scop3P,PSP,dbPTM	91	550	5	47	51.6484	23
Q14247	SRC8_HUMAN	453	PhosphoY	SP, PRIDE	Combined	SingleP	Scop3P,PSP,dbPTM	91	550	3	47	51.6484	23
Q14247	SRC8_HUMAN	545	PhosphoY	PRIDE		SingleP	Scop3P,PSP,dbPTM	91	550	1	47	51.6484	23
Q86TD4	SRCA_HUMAN	895	PhosphoT	PRIDE		SingleP	Scop3P,PSP,dbPTM	129	932	1	3	2.32558	2
Q6ZRS2	SRCAP_HUMAN	250	PhosphoS	PRIDE		SingleP	Scop3P,PSP,dbPTM	567	3230	4	38	6.70194	17
Q6ZRS2	SRCAP_HUMAN	258	PhosphoS	PRIDE		SingleP	Scop3P,PSP,dbPTM	567	3230	2	38	6.70194	17
Q6ZRS2	SRCAP_HUMAN	263	PhosphoS	PRIDE		SingleP	Scop3P,PSP,dbPTM	567	3230	1	38	6.70194	17
Q6ZRS2	SRCAP_HUMAN	270	PhosphoS	PRIDE		NotSingleP	Scop3P,PSP,dbPTM	567	3230	1	38	6.70194	17
Q6ZRS2	SRCAP_HUMAN	273	PhosphoS	PRIDE		NotSingleP	Scop3P,dbPTM	567	3230	3	38	6.70194	17
Q6ZRS2	SRCAP_HUMAN	274	PhosphoS	PRIDE		NotSingleP	Scop3P,PSP,dbPTM	567	3230	5	38	6.70194	17
Q6ZRS2	SRCAP_HUMAN	338	PhosphoS	PRIDE		SingleP	Scop3P	567	3230	1	38	6.70194	17
Q6ZRS2	SRCAP_HUMAN	349	PhosphoS	PRIDE		SingleP	Scop3P,dbPTM	567	3230	2	38	6.70194	17
Q6ZRS2	SRCAP_HUMAN	562	PhosphoS	PRIDE		NotSingleP	Scop3P,PSP,dbPTM	567	3230	3	38	6.70194	17
Q6ZRS2	SRCAP_HUMAN	568	PhosphoS	PRIDE		NotSingleP	Scop3P,PSP,dbPTM	567	3230	7	38	6.70194	17
Q6ZRS2	SRCAP_HUMAN	572	PhosphoT	PRIDE		NotSingleP	Scop3P,PSP,dbPTM	567	3230	8	38	6.70194	17
Q6ZRS2	SRCAP_HUMAN	1172	PhosphoS	SP, PRIDE	Combined	SingleP	Scop3P,PSP,dbPTM	567	3230	3	38	6.70194	17
Q6ZRS2	SRCAP_HUMAN	1859	PhosphoS	PRIDE		SingleP	Scop3P,PSP,dbPTM	567	3230	12	38	6.70194	17
Q6ZRS2	SRCAP_HUMAN	1882	PhosphoS	PRIDE		NotSingleP	Scop3P,PSP,dbPTM	567	3230	1	38	6.70194	17
Q6ZRS2	SRCAP_HUMAN	1934	PhosphoS	PRIDE		SingleP	Scop3P	567	3230	1	38	6.70194	17
Q6ZRS2	SRCAP_HUMAN	2374	PhosphoT	PRIDE		SingleP	Scop3P,PSP,dbPTM	567	3230	1	38	6.70194	17
Q6ZRS2	SRCAP_HUMAN	2425	PhosphoT	PRIDE		NotSingleP	Scop3P,PSP,dbPTM	567	3230	2	38	6.70194	17
Q6ZRS2	SRCAP_HUMAN	2430	PhosphoS	PRIDE		SingleP	Scop3P,PSP,dbPTM	567	3230	1	38	6.70194	17
Q6ZRS2	SRCAP_HUMAN	2724	PhosphoT	PRIDE		SingleP	Scop3P,PSP,dbPTM	567	3230	3	38	6.70194	17
Q6ZRS2	SRCAP_HUMAN	2725	PhosphoS	PRIDE		SingleP	Scop3P,PSP,dbPTM	567	3230	3	38	6.70194	17
Q6ZRS2	SRCAP_HUMAN	2787	PhosphoS	PRIDE		NotSingleP	Scop3P,PSP,dbPTM	567	3230	3	38	6.70194	17
Q6ZRS2	SRCAP_HUMAN	2790	PhosphoS	PRIDE		NotSingleP	Scop3P,PSP,dbPTM	567	3230	8	38	6.70194	17
Q6ZRS2	SRCAP_HUMAN	2840	PhosphoS	PRIDE		NotSingleP	Scop3P,PSP,dbPTM	567	3230	1	38	6.70194	17
Q6ZRS2	SRCAP_HUMAN	2852	PhosphoT	PRIDE		NotSingleP	Scop3P,PSP,dbPTM	567	3230	1	38	6.70194	17
Q6ZRS2	SRCAP_HUMAN	2869	PhosphoS	PRIDE		SingleP	Scop3P,PSP,dbPTM	567	3230	4	38	6.70194	17
Q6ZRS2	SRCAP_HUMAN	2962	PhosphoS	PRIDE		SingleP	Scop3P,dbPTM	567	3230	2	38	6.70194	17
Q6ZRS2	SRCAP_HUMAN	3016	PhosphoS	PRIDE		SingleP	Scop3P,PSP,dbPTM	567	3230	13	38	6.70194	17
Q6ZRS2	SRCAP_HUMAN	3055	PhosphoS	PRIDE		SingleP	Scop3P,PSP,dbPTM	567	3230	1	38	6.70194	17
Q6ZRS2	SRCAP_HUMAN	3148	PhosphoS	PRIDE		SingleP	Scop3P,PSP,dbPTM	567	3230	10	38	6.70194	17
Q6ZRS2	SRCAP_HUMAN	3161	PhosphoS	PRIDE		NotSingleP	Scop3P,PSP,dbPTM	567	3230	4	38	6.70194	17
Q6ZRS2	SRCAP_HUMAN	3168	PhosphoS	PRIDE		NotSingleP	Scop3P,PSP,dbPTM	567	3230	1	38	6.70194	17
Q6ZRS2	SRCAP_HUMAN	3172	PhosphoS	PRIDE		NotSingleP	Scop3P,PSP,dbPTM	567	3230	4	38	6.70194	17
Q6ZRS2	SRCAP_HUMAN	3177	PhosphoS	PRIDE		NotSingleP	Scop3P,PSP,dbPTM	567	3230	6	38	6.70194	17
P23327	SRCH_HUMAN	76	PhosphoT	SP, PRIDE	Experimental	SingleP	Scop3P,dbPTM	85	699	1	8	9.41176	4
P23327	SRCH_HUMAN	119	PhosphoS	SP, PRIDE	Experimental	SingleP	Scop3P,PSP,dbPTM	85	699	1	8	9.41176	4
P23327	SRCH_HUMAN	206	PhosphoS	PRIDE		SingleP	Scop3P,PSP,dbPTM	85	699	1	8	9.41176	4
P23327	SRCH_HUMAN	311	PhosphoS	PRIDE		SingleP	Scop3P,PSP,dbPTM	85	699	1	8	9.41176	4
P23327	SRCH_HUMAN	358	PhosphoS	SP, PRIDE	Experimental	SingleP	Scop3P,PSP,dbPTM	85	699	1	8	9.41176	4
P23327	SRCH_HUMAN	431	PhosphoS	SP, PRIDE	Experimental	SingleP	Scop3P,PSP,dbPTM	85	699	2	8	9.41176	4
P23327	SRCH_HUMAN	529	PhosphoS	PRIDE		SingleP	Scop3P	85	699	1	8	9.41176	4
P23327	SRCH_HUMAN	567	PhosphoS	SP, PRIDE	Experimental	SingleP	Scop3P,PSP,dbPTM	85	699	1	8	9.41176	4
Q9C0H9	SRCN1_HUMAN	13	PhosphoS	SP, PRIDE	Similarity	SingleP	Scop3P	212	1183	2	30	14.1509	11
Q9C0H9	SRCN1_HUMAN	45	PhosphoS	SP, PRIDE	Combined	SingleP	Scop3P	212	1183	1	30	14.1509	11
Q9C0H9	SRCN1_HUMAN	225	PhosphoS	SP, PRIDE	Similarity	SingleP	Scop3P	212	1183	2	30	14.1509	11
Q9C0H9	SRCN1_HUMAN	343	PhosphoS	SP, PRIDE	Similarity	SingleP	Scop3P	212	1183	2	30	14.1509	11
Q9C0H9	SRCN1_HUMAN	362	PhosphoS	SP, PRIDE	Similarity	SingleP	Scop3P	212	1183	1	30	14.1509	11
Q9C0H9	SRCN1_HUMAN	396	PhosphoY	SP, PRIDE	Similarity	SingleP	Scop3P	212	1183	2	30	14.1509	11
Q9C0H9	SRCN1_HUMAN	434	PhosphoS	PRIDE		SingleP	Scop3P	212	1183	1	30	14.1509	11
Q9C0H9	SRCN1_HUMAN	474	PhosphoS	PRIDE		SingleP	Scop3P	212	1183	1	30	14.1509	11
Q9C0H9	SRCN1_HUMAN	513	PhosphoS	SP, PRIDE	Similarity	SingleP	Scop3P	212	1183	2	30	14.1509	11
Q9C0H9	SRCN1_HUMAN	522	PhosphoS	SP, PRIDE	Similarity	NotSingleP	Scop3P	212	1183	3	30	14.1509	11
Q9C0H9	SRCN1_HUMAN	866	PhosphoS	SP, PRIDE	Combined	SingleP	Scop3P	212	1183	1	30	14.1509	11
Q9C0H9	SRCN1_HUMAN	907	PhosphoS	PRIDE		SingleP	Scop3P	212	1183	1	30	14.1509	11
Q9C0H9	SRCN1_HUMAN	987	PhosphoS	SP, PRIDE	Similarity	SingleP	Scop3P	212	1183	6	30	14.1509	11
Q9C0H9	SRCN1_HUMAN	1003	PhosphoS	PRIDE		SingleP	Scop3P	212	1183	3	30	14.1509	11
A1L4H1	SRCRL_HUMAN	280	PhosphoS	PRIDE		SingleP	Scop3P	344	1573	1	5	1.45349	3
Q4G0T1	SRCRM_HUMAN	36	PhosphoT	PRIDE		SingleP	Scop3P	106	1027	1	1	0.943396	1
Q14162	SREC_HUMAN	589	PhosphoS	SP, PRIDE	Similarity	SingleP	Scop3P,PSP,dbPTM	121	830	1	4	3.30579	4
Q14162	SREC_HUMAN	606	PhosphoS	SP, PRIDE	Combined	SingleP	Scop3P,PSP,dbPTM	121	830	3	4	3.30579	4
Q14162	SREC_HUMAN	611	PhosphoS	PRIDE		SingleP	Scop3P,PSP,dbPTM	121	830	1	4	3.30579	4
Q14162	SREC_HUMAN	784	PhosphoT	PRIDE		SingleP	Scop3P	121	830	1	4	3.30579	4
Q96GP6	SREC2_HUMAN	483	PhosphoS	PRIDE		SingleP	Scop3P,PSP,dbPTM	115	871	2	8	6.95652	9
Q96GP6	SREC2_HUMAN	619	PhosphoS	PRIDE		SingleP	Scop3P	115	871	1	8	6.95652	9
Q96GP6	SREC2_HUMAN	651	PhosphoS	SP, PRIDE	Combined	NotSingleP	Scop3P,PSP,dbPTM	115	871	8	8	6.95652	9
Q96GP6	SREC2_HUMAN	653	PhosphoS	SP, PRIDE	Combined	NotSingleP	Scop3P,PSP,dbPTM	115	871	7	8	6.95652	9
Q96GP6	SREC2_HUMAN	687	PhosphoS	PRIDE		NotSingleP	Scop3P,PSP,dbPTM	115	871	3	8	6.95652	9
Q96GP6	SREC2_HUMAN	698	PhosphoS	PRIDE		NotSingleP	Scop3P,PSP,dbPTM	115	871	3	8	6.95652	9
Q96GP6	SREC2_HUMAN	710	PhosphoS	SP, PRIDE	Similarity	SingleP	Scop3P,PSP,dbPTM	115	871	1	8	6.95652	9
Q96GP6	SREC2_HUMAN	742	PhosphoS	SP, PRIDE	Combined	SingleP	Scop3P,PSP,dbPTM	115	871	2	8	6.95652	9
Q8WXA9	SREK1_HUMAN	151	PhosphoT	PRIDE		SingleP	Scop3P,PSP,dbPTM	89	508	1	7	7.86517	8
Q8WXA9	SREK1_HUMAN	171	PhosphoS	SP, PRIDE	Combined	SingleP	Scop3P,PSP,dbPTM	89	508	3	7	7.86517	8
Q8WXA9	SREK1_HUMAN	235	PhosphoS	PRIDE		SingleP	Scop3P	89	508	1	7	7.86517	8
Q8WXA9	SREK1_HUMAN	361	PhosphoS	PRIDE		NotSingleP	Scop3P,dbPTM	89	508	5	7	7.86517	8
Q8WXA9	SREK1_HUMAN	363	PhosphoT	SP, PRIDE	Combined	NotSingleP	Scop3P,PSP,dbPTM	89	508	4	7	7.86517	8
Q8WXA9	SREK1_HUMAN	403	PhosphoS	PRIDE		NotSingleP	Scop3P,PSP,dbPTM	89	508	1	7	7.86517	8
Q8WXA9	SREK1_HUMAN	404	PhosphoS	PRIDE		NotSingleP	Scop3P,PSP,dbPTM	89	508	2	7	7.86517	8
P11831	SRF_HUMAN	101	PhosphoS	PRIDE		SingleP	Scop3P,PSP,dbPTM	132	508	1	5	3.78788	15
P11831	SRF_HUMAN	103	PhosphoS	SP, PRIDE	Experimental	SingleP	Scop3P,PSP,dbPTM	132	508	3	5	3.78788	15
P11831	SRF_HUMAN	217	PhosphoT	PRIDE		SingleP	Scop3P,dbPTM	132	508	5	5	3.78788	15
P11831	SRF_HUMAN	221	PhosphoS	PRIDE		NotSingleP	Scop3P,PSP,dbPTM	132	508	2	5	3.78788	15
P11831	SRF_HUMAN	224	PhosphoS	SP, PRIDE	Combined	SingleP	Scop3P,PSP,dbPTM	132	508	15	5	3.78788	15
Q8NEF9	SRFB1_HUMAN	145	PhosphoS	PRIDE		SingleP	Scop3P,dbPTM	71	429	1	21	29.5775	15
Q8NEF9	SRFB1_HUMAN	163	PhosphoT	PRIDE		SingleP	Scop3P,PSP,dbPTM	71	429	1	21	29.5775	15
Q8NEF9	SRFB1_HUMAN	203	PhosphoS	SP, PRIDE	Combined	SingleP	Scop3P,PSP,dbPTM	71	429	13	21	29.5775	15
Q8NEF9	SRFB1_HUMAN	205	PhosphoS	SP, PRIDE	Combined	SingleP	Scop3P,PSP,dbPTM	71	429	1	21	29.5775	15
Q8NEF9	SRFB1_HUMAN	215	PhosphoS	PRIDE		SingleP	Scop3P,PSP,dbPTM	71	429	2	21	29.5775	15
Q8NEF9	SRFB1_HUMAN	221	PhosphoT	PRIDE		SingleP	Scop3P,PSP,dbPTM	71	429	3	21	29.5775	15
Q8NEF9	SRFB1_HUMAN	241	PhosphoS	PRIDE		NotSingleP	Scop3P,PSP,dbPTM	71	429	1	21	29.5775	15
Q8NEF9	SRFB1_HUMAN	242	PhosphoS	PRIDE		SingleP	Scop3P,PSP,dbPTM	71	429	1	21	29.5775	15
Q8NEF9	SRFB1_HUMAN	244	PhosphoS	PRIDE		NotSingleP	Scop3P,PSP	71	429	2	21	29.5775	15
Q8NEF9	SRFB1_HUMAN	247	PhosphoS	PRIDE		NotSingleP	Scop3P,PSP,dbPTM	71	429	3	21	29.5775	15
Q8NEF9	SRFB1_HUMAN	264	PhosphoS	SP, PRIDE	Combined	SingleP	Scop3P,PSP,dbPTM	71	429	8	21	29.5775	15
Q8NEF9	SRFB1_HUMAN	265	PhosphoT	PRIDE		SingleP	Scop3P,PSP,dbPTM	71	429	2	21	29.5775	15
Q8NEF9	SRFB1_HUMAN	276	PhosphoS	PRIDE		NotSingleP	Scop3P,PSP,dbPTM	71	429	1	21	29.5775	15
Q8NEF9	SRFB1_HUMAN	279	PhosphoS	SP, PRIDE	Combined	SingleP	Scop3P,PSP,dbPTM	71	429	1	21	29.5775	15
Q8NEF9	SRFB1_HUMAN	281	PhosphoS	SP, PRIDE	Combined	SingleP	Scop3P,PSP,dbPTM	71	429	1	21	29.5775	15
Q8NEF9	SRFB1_HUMAN	347	PhosphoS	PRIDE		NotSingleP	Scop3P,PSP,dbPTM	71	429	1	21	29.5775	15
Q8NEF9	SRFB1_HUMAN	349	PhosphoS	SP, PRIDE	Combined	NotSingleP	Scop3P,PSP,dbPTM	71	429	2	21	29.5775	15
Q8NEF9	SRFB1_HUMAN	351	PhosphoS	SP, PRIDE	Combined	SingleP	Scop3P,PSP,dbPTM	71	429	1	21	29.5775	15
Q8NEF9	SRFB1_HUMAN	367	PhosphoS	SP, PRIDE	Combined	SingleP	Scop3P,PSP,dbPTM	71	429	3	21	29.5775	15
P0DMP2	SRG2B_HUMAN	206	PhosphoS	PRIDE		NotSingleP	Scop3P,PSP	74	458	5	8	10.8108	8
P0DMP2	SRG2B_HUMAN	209	PhosphoS	PRIDE		NotSingleP	Scop3P,PSP	74	458	1	8	10.8108	8
P0DMP2	SRG2B_HUMAN	424	PhosphoT	PRIDE		NotSingleP	Scop3P,PSP	74	458	2	8	10.8108	8
P0DMP2	SRG2B_HUMAN	426	PhosphoS	PRIDE		NotSingleP	Scop3P,PSP	74	458	5	8	10.8108	8
P0DJJ0	SRG2C_HUMAN	206	PhosphoS	PRIDE		NotSingleP	Scop3P,PSP	74	459	1	6	8.10811	6
P0DJJ0	SRG2C_HUMAN	354	PhosphoS	PRIDE		SingleP	Scop3P	74	459	1	6	8.10811	6
P0DJJ0	SRG2C_HUMAN	425	PhosphoT	PRIDE		NotSingleP	Scop3P,PSP	74	459	2	6	8.10811	6
P0DJJ0	SRG2C_HUMAN	427	PhosphoS	PRIDE		NotSingleP	Scop3P,PSP	74	459	5	6	8.10811	6
Q9UGK8	SRGEF_HUMAN	416	PhosphoY	PRIDE		SingleP	Scop3P,PSP,dbPTM	69	458	1	2	2.89855	1
Q9UGK8	SRGEF_HUMAN	418	PhosphoS	PRIDE		SingleP	Scop3P,PSP,dbPTM	69	458	1	2	2.89855	1
Q7Z6B7	SRGP1_HUMAN	196	PhosphoS	PRIDE		SingleP	Scop3P,PSP,dbPTM	192	1085	1	30	15.625	15
Q7Z6B7	SRGP1_HUMAN	414	PhosphoT	PRIDE		NotSingleP	Scop3P,dbPTM	192	1085	2	30	15.625	15
Q7Z6B7	SRGP1_HUMAN	416	PhosphoS	SP, PRIDE	Combined	NotSingleP	Scop3P,PSP,dbPTM	192	1085	4	30	15.625	15
Q7Z6B7	SRGP1_HUMAN	475	PhosphoY	PRIDE		SingleP	Scop3P,PSP,dbPTM	192	1085	1	30	15.625	15
Q7Z6B7	SRGP1_HUMAN	705	PhosphoY	PRIDE		SingleP	Scop3P,PSP,dbPTM	192	1085	1	30	15.625	15
Q7Z6B7	SRGP1_HUMAN	816	PhosphoS	PRIDE		NotSingleP	Scop3P,PSP,dbPTM	192	1085	3	30	15.625	15
Q7Z6B7	SRGP1_HUMAN	819	PhosphoS	PRIDE		NotSingleP	Scop3P,PSP,dbPTM	192	1085	1	30	15.625	15
Q7Z6B7	SRGP1_HUMAN	820	PhosphoS	PRIDE		NotSingleP	Scop3P,PSP,dbPTM	192	1085	2	30	15.625	15
Q7Z6B7	SRGP1_HUMAN	835	PhosphoS	SP, PRIDE	Combined	SingleP	Scop3P,PSP,dbPTM	192	1085	2	30	15.625	15
Q7Z6B7	SRGP1_HUMAN	837	PhosphoT	PRIDE		SingleP	Scop3P,PSP,dbPTM	192	1085	3	30	15.625	15
Q7Z6B7	SRGP1_HUMAN	906	PhosphoS	PRIDE		SingleP	Scop3P,PSP,dbPTM	192	1085	7	30	15.625	15
Q7Z6B7	SRGP1_HUMAN	917	PhosphoS	SP, PRIDE	Combined	SingleP	Scop3P,PSP,dbPTM	192	1085	7	30	15.625	15
Q7Z6B7	SRGP1_HUMAN	932	PhosphoS	SP, PRIDE	Combined	SingleP	Scop3P,PSP,dbPTM	192	1085	6	30	15.625	15
Q7Z6B7	SRGP1_HUMAN	939	PhosphoT	PRIDE		NotSingleP	Scop3P,dbPTM	192	1085	1	30	15.625	15
Q7Z6B7	SRGP1_HUMAN	940	PhosphoS	PRIDE		SingleP	Scop3P,PSP,dbPTM	192	1085	2	30	15.625	15
Q7Z6B7	SRGP1_HUMAN	941	PhosphoS	PRIDE		NotSingleP	Scop3P,PSP,dbPTM	192	1085	2	30	15.625	15
Q7Z6B7	SRGP1_HUMAN	999	PhosphoS	SP, PRIDE	Combined	NotSingleP	Scop3P,PSP,dbPTM	192	1085	5	30	15.625	15
Q7Z6B7	SRGP1_HUMAN	1001	PhosphoT	SP, PRIDE	Combined	NotSingleP	Scop3P,PSP,dbPTM	192	1085	7	30	15.625	15
Q7Z6B7	SRGP1_HUMAN	1004	PhosphoT	PRIDE		NotSingleP	Scop3P,PSP,dbPTM	192	1085	2	30	15.625	15
Q7Z6B7	SRGP1_HUMAN	1005	PhosphoS	PRIDE		NotSingleP	Scop3P,PSP,dbPTM	192	1085	3	30	15.625	15
Q7Z6B7	SRGP1_HUMAN	1006	PhosphoT	PRIDE		SingleP	Scop3P,PSP,dbPTM	192	1085	2	30	15.625	15
Q7Z6B7	SRGP1_HUMAN	1008	PhosphoS	PRIDE		SingleP	Scop3P,PSP,dbPTM	192	1085	2	30	15.625	15
Q7Z6B7	SRGP1_HUMAN	1010	PhosphoS	PRIDE		NotSingleP	Scop3P,PSP,dbPTM	192	1085	5	30	15.625	15
Q7Z6B7	SRGP1_HUMAN	1027	PhosphoS	PRIDE		SingleP	Scop3P,PSP,dbPTM	192	1085	1	30	15.625	15
Q7Z6B7	SRGP1_HUMAN	1028	PhosphoT	PRIDE		SingleP	Scop3P,PSP,dbPTM	192	1085	2	30	15.625	15
Q7Z6B7	SRGP1_HUMAN	1029	PhosphoS	PRIDE		NotSingleP	Scop3P,PSP,dbPTM	192	1085	3	30	15.625	15
Q7Z6B7	SRGP1_HUMAN	1030	PhosphoS	PRIDE		NotSingleP	Scop3P,dbPTM	192	1085	2	30	15.625	15
Q7Z6B7	SRGP1_HUMAN	1032	PhosphoS	SP, PRIDE	Combined	NotSingleP	Scop3P,PSP,dbPTM	192	1085	4	30	15.625	15
Q7Z6B7	SRGP1_HUMAN	1034	PhosphoT	PRIDE		NotSingleP	Scop3P,dbPTM	192	1085	1	30	15.625	15
Q7Z6B7	SRGP1_HUMAN	1068	PhosphoT	PRIDE		SingleP	Scop3P	192	1085	1	30	15.625	15
O75044	SRGP2_HUMAN	203	PhosphoT	PRIDE		SingleP	Scop3P,PSP,dbPTM	190	1071	1	38	20	14
O75044	SRGP2_HUMAN	206	PhosphoS	SP, PRIDE	Similarity	NotSingleP	Scop3P,PSP,dbPTM	190	1071	5	38	20	14
O75044	SRGP2_HUMAN	209	PhosphoS	PRIDE		NotSingleP	Scop3P,PSP,dbPTM	190	1071	1	38	20	14
O75044	SRGP2_HUMAN	354	PhosphoS	PRIDE		SingleP	Scop3P	190	1071	1	38	20	14
O75044	SRGP2_HUMAN	425	PhosphoT	PRIDE		NotSingleP	Scop3P,PSP,dbPTM	190	1071	2	38	20	14
O75044	SRGP2_HUMAN	427	PhosphoS	SP, PRIDE	Similarity	NotSingleP	Scop3P,PSP,dbPTM	190	1071	6	38	20	14
O75044	SRGP2_HUMAN	429	PhosphoT	PRIDE		SingleP	Scop3P,dbPTM	190	1071	2	38	20	14
O75044	SRGP2_HUMAN	487	PhosphoS	PRIDE		SingleP	Scop3P,PSP,dbPTM	190	1071	1	38	20	14
O75044	SRGP2_HUMAN	500	PhosphoS	SP, PRIDE	Similarity	SingleP	Scop3P,PSP,dbPTM	190	1071	1	38	20	14
O75044	SRGP2_HUMAN	795	PhosphoS	SP, PRIDE	Combined	SingleP	Scop3P,PSP,dbPTM	190	1071	1	38	20	14
O75044	SRGP2_HUMAN	796	PhosphoS	PRIDE		NotSingleP	Scop3P,PSP,dbPTM	190	1071	3	38	20	14
O75044	SRGP2_HUMAN	799	PhosphoS	PRIDE		NotSingleP	Scop3P,PSP,dbPTM	190	1071	2	38	20	14
O75044	SRGP2_HUMAN	805	PhosphoS	PRIDE		SingleP	Scop3P,PSP,dbPTM	190	1071	1	38	20	14
O75044	SRGP2_HUMAN	830	PhosphoY	PRIDE		SingleP	Scop3P,PSP,dbPTM	190	1071	3	38	20	14
O75044	SRGP2_HUMAN	845	PhosphoS	PRIDE		SingleP	Scop3P,PSP	190	1071	1	38	20	14
O75044	SRGP2_HUMAN	862	PhosphoT	PRIDE		SingleP	Scop3P,PSP,dbPTM	190	1071	1	38	20	14
O75044	SRGP2_HUMAN	866	PhosphoS	PRIDE		SingleP	Scop3P,PSP,dbPTM	190	1071	2	38	20	14
O75044	SRGP2_HUMAN	884	PhosphoS	PRIDE		SingleP	Scop3P,PSP,dbPTM	190	1071	1	38	20	14
O75044	SRGP2_HUMAN	903	PhosphoS	PRIDE		SingleP	Scop3P,PSP,dbPTM	190	1071	1	38	20	14
O75044	SRGP2_HUMAN	905	PhosphoS	PRIDE		SingleP	Scop3P,PSP,dbPTM	190	1071	1	38	20	14
O75044	SRGP2_HUMAN	916	PhosphoS	SP, PRIDE	Combined	SingleP	Scop3P,PSP,dbPTM	190	1071	8	38	20	14
O75044	SRGP2_HUMAN	930	PhosphoS	SP, PRIDE	Combined	SingleP	Scop3P,PSP,dbPTM	190	1071	1	38	20	14
O75044	SRGP2_HUMAN	982	PhosphoT	PRIDE		NotSingleP	Scop3P,dbPTM	190	1071	2	38	20	14
O75044	SRGP2_HUMAN	983	PhosphoS	PRIDE		NotSingleP	Scop3P,dbPTM	190	1071	1	38	20	14
O75044	SRGP2_HUMAN	989	PhosphoT	PRIDE		SingleP	Scop3P,dbPTM	190	1071	1	38	20	14
O75044	SRGP2_HUMAN	990	PhosphoS	SP, PRIDE	Similarity	NotSingleP	Scop3P,PSP,dbPTM	190	1071	2	38	20	14
O75044	SRGP2_HUMAN	993	PhosphoS	PRIDE		NotSingleP	Scop3P,PSP,dbPTM	190	1071	2	38	20	14
O75044	SRGP2_HUMAN	994	PhosphoS	SP, PRIDE	Combined	NotSingleP	Scop3P,PSP,dbPTM	190	1071	4	38	20	14
O75044	SRGP2_HUMAN	1013	PhosphoS	SP, PRIDE	Combined	SingleP	Scop3P,PSP,dbPTM	190	1071	3	38	20	14
O75044	SRGP2_HUMAN	1014	PhosphoT	PRIDE		SingleP	Scop3P,PSP,dbPTM	190	1071	1	38	20	14
O75044	SRGP2_HUMAN	1052	PhosphoT	PRIDE		SingleP	Scop3P,dbPTM	190	1071	1	38	20	14
O75044	SRGP2_HUMAN	1053	PhosphoS	PRIDE		SingleP	Scop3P,PSP,dbPTM	190	1071	2	38	20	14
O75044	SRGP2_HUMAN	1061	PhosphoS	PRIDE		SingleP	Scop3P,PSP,dbPTM	190	1071	2	38	20	14
O43295	SRGP3_HUMAN	66	PhosphoS	PRIDE		SingleP	Scop3P	189	1099	1	21	11.1111	6
O43295	SRGP3_HUMAN	199	PhosphoS	PRIDE		SingleP	Scop3P	189	1099	1	21	11.1111	6
O43295	SRGP3_HUMAN	837	PhosphoS	SP, PRIDE	Combined	SingleP	Scop3P,PSP,dbPTM	189	1099	2	21	11.1111	6
O43295	SRGP3_HUMAN	839	PhosphoT	PRIDE		SingleP	Scop3P,dbPTM	189	1099	2	21	11.1111	6
O43295	SRGP3_HUMAN	858	PhosphoS	SP, PRIDE	Similarity	SingleP	Scop3P,PSP,dbPTM	189	1099	3	21	11.1111	6
O43295	SRGP3_HUMAN	868	PhosphoS	PRIDE		NotSingleP	Scop3P,PSP	189	1099	1	21	11.1111	6
O43295	SRGP3_HUMAN	874	PhosphoS	PRIDE		NotSingleP	Scop3P,PSP	189	1099	3	21	11.1111	6
O43295	SRGP3_HUMAN	895	PhosphoS	PRIDE		SingleP	Scop3P,PSP	189	1099	4	21	11.1111	6
O43295	SRGP3_HUMAN	908	PhosphoS	PRIDE		SingleP	Scop3P,PSP	189	1099	1	21	11.1111	6
O43295	SRGP3_HUMAN	919	PhosphoS	PRIDE		SingleP	Scop3P,PSP	189	1099	2	21	11.1111	6
O43295	SRGP3_HUMAN	948	PhosphoS	PRIDE		SingleP	Scop3P,PSP,dbPTM	189	1099	1	21	11.1111	6
O43295	SRGP3_HUMAN	954	PhosphoS	SP, PRIDE	Similarity	SingleP	Scop3P,PSP,dbPTM	189	1099	2	21	11.1111	6
O43295	SRGP3_HUMAN	1070	PhosphoS	PRIDE		SingleP	Scop3P,PSP,dbPTM	189	1099	1	21	11.1111	6
O43295	SRGP3_HUMAN	1078	PhosphoS	PRIDE		SingleP	Scop3P,PSP,dbPTM	189	1099	1	21	11.1111	6
O43295	SRGP3_HUMAN	1082	PhosphoT	PRIDE		NotSingleP	Scop3P,PSP,dbPTM	189	1099	1	21	11.1111	6
P37108	SRP14_HUMAN	25	PhosphoS	PRIDE		SingleP	Scop3P,PSP,dbPTM	26	136	1	8	30.7692	5
P37108	SRP14_HUMAN	27	PhosphoY	SP, PRIDE	Combined	SingleP	Scop3P,PSP,dbPTM	26	136	3	8	30.7692	5
P37108	SRP14_HUMAN	37	PhosphoT	PRIDE		SingleP	Scop3P,PSP	26	136	1	8	30.7692	5
P37108	SRP14_HUMAN	45	PhosphoT	PRIDE		SingleP	Scop3P,PSP,dbPTM	26	136	2	8	30.7692	5
P37108	SRP14_HUMAN	84	PhosphoS	PRIDE		NotSingleP	Scop3P,PSP,dbPTM	26	136	1	8	30.7692	5
P09132	SRP19_HUMAN	8	PhosphoS	PRIDE		SingleP	Scop3P,PSP	20	144	1	5	25	4
P09132	SRP19_HUMAN	92	PhosphoS	PRIDE		SingleP	Scop3P	20	144	1	5	25	4
P09132	SRP19_HUMAN	107	PhosphoY	PRIDE		SingleP	Scop3P	20	144	2	5	25	4
P09132	SRP19_HUMAN	135	PhosphoS	PRIDE		SingleP	Scop3P,PSP,dbPTM	20	144	1	5	25	4
P61011	SRP54_HUMAN	132	PhosphoT	PRIDE		SingleP	Scop3P	60	504	1	2	3.33333	2
P61011	SRP54_HUMAN	451	PhosphoS	PRIDE		SingleP	Scop3P,PSP,dbPTM	60	504	1	2	3.33333	2
Q9UHB9	SRP68_HUMAN	16	PhosphoS	PRIDE		NotSingleP	Scop3P,PSP,dbPTM	83	627	2	7	8.43373	5
Q9UHB9	SRP68_HUMAN	22	PhosphoS	PRIDE		NotSingleP	Scop3P,PSP,dbPTM	83	627	2	7	8.43373	5
Q9UHB9	SRP68_HUMAN	27	PhosphoS	PRIDE		NotSingleP	Scop3P,PSP,dbPTM	83	627	2	7	8.43373	5
Q9UHB9	SRP68_HUMAN	147	PhosphoT	PRIDE		SingleP	Scop3P	83	627	1	7	8.43373	5
Q9UHB9	SRP68_HUMAN	241	PhosphoS	SP, PRIDE	Combined	SingleP	Scop3P,PSP,dbPTM	83	627	2	7	8.43373	5
Q9UHB9	SRP68_HUMAN	267	PhosphoS	PRIDE		SingleP	Scop3P,PSP,dbPTM	83	627	2	7	8.43373	5
Q9UHB9	SRP68_HUMAN	627	PhosphoS	PRIDE		SingleP	Scop3P,PSP,dbPTM	83	627	2	7	8.43373	5
O76094	SRP72_HUMAN	81	PhosphoS	PRIDE		SingleP	Scop3P,PSP,dbPTM	101	671	1	20	19.802	16
O76094	SRP72_HUMAN	443	PhosphoS	PRIDE		SingleP	Scop3P,PSP,dbPTM	101	671	1	20	19.802	16
O76094	SRP72_HUMAN	524	PhosphoS	PRIDE		SingleP	Scop3P,PSP,dbPTM	101	671	1	20	19.802	16
O76094	SRP72_HUMAN	528	PhosphoT	PRIDE		SingleP	Scop3P,dbPTM	101	671	1	20	19.802	16
O76094	SRP72_HUMAN	541	PhosphoS	PRIDE		SingleP	Scop3P,PSP,dbPTM	101	671	1	20	19.802	16
O76094	SRP72_HUMAN	571	PhosphoT	SP, PRIDE	Combined	SingleP	Scop3P,PSP,dbPTM	101	671	11	20	19.802	16
O76094	SRP72_HUMAN	610	PhosphoS	PRIDE		NotSingleP	Scop3P,PSP,dbPTM	101	671	2	20	19.802	16
O76094	SRP72_HUMAN	611	PhosphoS	PRIDE		NotSingleP	Scop3P,PSP,dbPTM	101	671	1	20	19.802	16
O76094	SRP72_HUMAN	616	PhosphoS	PRIDE		NotSingleP	Scop3P,PSP,dbPTM	101	671	2	20	19.802	16
O76094	SRP72_HUMAN	620	PhosphoS	PRIDE		NotSingleP	Scop3P,PSP,dbPTM	101	671	3	20	19.802	16
O76094	SRP72_HUMAN	621	PhosphoS	PRIDE		NotSingleP	Scop3P,PSP,dbPTM	101	671	13	20	19.802	16
O76094	SRP72_HUMAN	624	PhosphoT	PRIDE		NotSingleP	Scop3P,PSP,dbPTM	101	671	13	20	19.802	16
O76094	SRP72_HUMAN	625	PhosphoS	PRIDE		NotSingleP	Scop3P,PSP,dbPTM	101	671	9	20	19.802	16
O76094	SRP72_HUMAN	630	PhosphoS	SP, PRIDE	Combined	SingleP	Scop3P,PSP,dbPTM	101	671	3	20	19.802	16
O76094	SRP72_HUMAN	633	PhosphoT	PRIDE		NotSingleP	Scop3P,PSP,dbPTM	101	671	6	20	19.802	16
O76094	SRP72_HUMAN	635	PhosphoS	SP, PRIDE	Combined	NotSingleP	Scop3P,PSP,dbPTM	101	671	2	20	19.802	16
O76094	SRP72_HUMAN	637	PhosphoS	PRIDE		SingleP	Scop3P,PSP,dbPTM	101	671	1	20	19.802	16
O76094	SRP72_HUMAN	638	PhosphoT	PRIDE		SingleP	Scop3P,PSP,dbPTM	101	671	2	20	19.802	16
Q96SB4	SRPK1_HUMAN	37	PhosphoS	PRIDE		NotSingleP	Scop3P,PSP,dbPTM	96	655	4	8	8.33333	15
Q96SB4	SRPK1_HUMAN	39	PhosphoS	PRIDE		SingleP	Scop3P,PSP,dbPTM	96	655	1	8	8.33333	15
Q96SB4	SRPK1_HUMAN	51	PhosphoS	SP, PRIDE	Combined	NotSingleP	Scop3P,PSP,dbPTM	96	655	12	8	8.33333	15
Q96SB4	SRPK1_HUMAN	253	PhosphoT	PRIDE		SingleP	Scop3P,PSP,dbPTM	96	655	1	8	8.33333	15
Q96SB4	SRPK1_HUMAN	309	PhosphoS	SP, PRIDE	Combined	NotSingleP	Scop3P,PSP,dbPTM	96	655	10	8	8.33333	15
Q96SB4	SRPK1_HUMAN	311	PhosphoS	SP, PRIDE	Combined	NotSingleP	Scop3P,PSP,dbPTM	96	655	12	8	8.33333	15
Q96SB4	SRPK1_HUMAN	333	PhosphoS	SP, PRIDE	Combined	SingleP	Scop3P,PSP,dbPTM	96	655	2	8	8.33333	15
Q96SB4	SRPK1_HUMAN	514	PhosphoT	PRIDE		SingleP	Scop3P,PSP,dbPTM	96	655	2	8	8.33333	15
P78362	SRPK2_HUMAN	10	PhosphoS	PRIDE		SingleP	Scop3P,PSP,dbPTM	97	688	4	12	12.3711	16
P78362	SRPK2_HUMAN	250	PhosphoS	PRIDE		SingleP	Scop3P,PSP,dbPTM	97	688	1	12	12.3711	16
P78362	SRPK2_HUMAN	312	PhosphoS	PRIDE		SingleP	Scop3P,PSP,dbPTM	97	688	1	12	12.3711	16
P78362	SRPK2_HUMAN	380	PhosphoS	SP, PRIDE	Combined	SingleP	Scop3P,PSP,dbPTM	97	688	4	12	12.3711	16
P78362	SRPK2_HUMAN	492	PhosphoT	SP, PRIDE	Experimental	NotSingleP	Scop3P,PSP,dbPTM	97	688	1	12	12.3711	16
P78362	SRPK2_HUMAN	494	PhosphoS	SP, PRIDE	Combined	NotSingleP	Scop3P,PSP,dbPTM	97	688	10	12	12.3711	16
P78362	SRPK2_HUMAN	496	PhosphoS	PRIDE		SingleP	Scop3P,PSP,dbPTM	97	688	1	12	12.3711	16
P78362	SRPK2_HUMAN	497	PhosphoS	SP, PRIDE	Combined	NotSingleP	Scop3P,PSP,dbPTM	97	688	16	12	12.3711	16
P78362	SRPK2_HUMAN	498	PhosphoT	PRIDE		NotSingleP	Scop3P,PSP,dbPTM	97	688	4	12	12.3711	16
P78362	SRPK2_HUMAN	547	PhosphoT	PRIDE		SingleP	Scop3P,PSP,dbPTM	97	688	2	12	12.3711	16
P78362	SRPK2_HUMAN	676	PhosphoS	PRIDE		SingleP	Scop3P	97	688	1	12	12.3711	16
Q9UPE1	SRPK3_HUMAN	136	PhosphoS	PRIDE		SingleP	Scop3P	93	567	1	2	2.15054	3
Q9UPE1	SRPK3_HUMAN	426	PhosphoT	PRIDE		SingleP	Scop3P,PSP,dbPTM	93	567	2	2	2.15054	3
P08240	SRPRA_HUMAN	142	PhosphoS	PRIDE		SingleP	Scop3P,PSP,dbPTM	93	638	1	14	15.0538	9
P08240	SRPRA_HUMAN	177	PhosphoS	SP, PRIDE	Combined	SingleP	Scop3P,PSP,dbPTM	93	638	4	14	15.0538	9
P08240	SRPRA_HUMAN	284	PhosphoT	SP, PRIDE	Combined	SingleP	Scop3P,PSP,dbPTM	93	638	2	14	15.0538	9
P08240	SRPRA_HUMAN	286	PhosphoS	PRIDE		SingleP	Scop3P,PSP,dbPTM	93	638	1	14	15.0538	9
P08240	SRPRA_HUMAN	296	PhosphoS	SP, PRIDE	Combined	NotSingleP	Scop3P,PSP,dbPTM	93	638	1	14	15.0538	9
P08240	SRPRA_HUMAN	297	PhosphoS	SP, PRIDE	Combined	NotSingleP	Scop3P,PSP,dbPTM	93	638	4	14	15.0538	9
P08240	SRPRA_HUMAN	298	PhosphoS	SP, PRIDE	Combined	NotSingleP	Scop3P,PSP,dbPTM	93	638	6	14	15.0538	9
P08240	SRPRA_HUMAN	307	PhosphoS	PRIDE		NotSingleP	Scop3P,dbPTM	93	638	1	14	15.0538	9
P08240	SRPRA_HUMAN	340	PhosphoS	PRIDE		SingleP	Scop3P	93	638	1	14	15.0538	9
P08240	SRPRA_HUMAN	473	PhosphoS	SP, PRIDE	Combined	SingleP	Scop3P,PSP,dbPTM	93	638	1	14	15.0538	9
P08240	SRPRA_HUMAN	578	PhosphoT	SP, PRIDE	Combined	SingleP	Scop3P,PSP,dbPTM	93	638	1	14	15.0538	9
Q9Y5M8	SRPRB_HUMAN	174	PhosphoS	PRIDE		SingleP	Scop3P	45	271	1	7	15.5556	3
Q9Y5M8	SRPRB_HUMAN	214	PhosphoT	SP, PRIDE	Combined	SingleP	Scop3P,PSP,dbPTM	45	271	2	7	15.5556	3
Q9Y5M8	SRPRB_HUMAN	217	PhosphoS	PRIDE		SingleP	Scop3P,PSP,dbPTM	45	271	1	7	15.5556	3
Q9Y5M8	SRPRB_HUMAN	220	PhosphoT	PRIDE		SingleP	Scop3P,dbPTM	45	271	1	7	15.5556	3
Q9Y5M8	SRPRB_HUMAN	235	PhosphoS	PRIDE		SingleP	Scop3P	45	271	1	7	15.5556	3
Q9Y5M8	SRPRB_HUMAN	257	PhosphoS	PRIDE		SingleP	Scop3P,PSP,dbPTM	45	271	3	7	15.5556	3
P78539	SRPX_HUMAN	37	PhosphoS	PRIDE		NotSingleP	Scop3P	73	464	2	5	6.84932	5
P78539	SRPX_HUMAN	46	PhosphoY	PRIDE		NotSingleP	Scop3P	73	464	2	5	6.84932	5
P78539	SRPX_HUMAN	83	PhosphoT	PRIDE		SingleP	Scop3P	73	464	1	5	6.84932	5
P78539	SRPX_HUMAN	160	PhosphoT	PRIDE		SingleP	Scop3P	73	464	1	5	6.84932	5
O60687	SRPX2_HUMAN	170	PhosphoS	PRIDE		SingleP	Scop3P	90	465	2	1	1.11111	2
Q8IYB3	SRRM1_HUMAN	9	PhosphoT	PRIDE		SingleP	Scop3P,PSP,dbPTM	194	904	1	106	54.6392	23
Q8IYB3	SRRM1_HUMAN	10	PhosphoS	PRIDE		NotSingleP	Scop3P,PSP,dbPTM	194	904	5	106	54.6392	23
Q8IYB3	SRRM1_HUMAN	18	PhosphoS	PRIDE		NotSingleP	Scop3P,PSP,dbPTM	194	904	2	106	54.6392	23
Q8IYB3	SRRM1_HUMAN	121	PhosphoS	PRIDE		SingleP	Scop3P	194	904	1	106	54.6392	23
Q8IYB3	SRRM1_HUMAN	177	PhosphoS	PRIDE		SingleP	Scop3P,PSP,dbPTM	194	904	1	106	54.6392	23
Q8IYB3	SRRM1_HUMAN	186	PhosphoS	PRIDE		NotSingleP	Scop3P,PSP,dbPTM	194	904	1	106	54.6392	23
Q8IYB3	SRRM1_HUMAN	187	PhosphoS	PRIDE		NotSingleP	Scop3P,PSP,dbPTM	194	904	1	106	54.6392	23
Q8IYB3	SRRM1_HUMAN	207	PhosphoS	PRIDE		NotSingleP	Scop3P,PSP,dbPTM	194	904	3	106	54.6392	23
Q8IYB3	SRRM1_HUMAN	209	PhosphoS	PRIDE		NotSingleP	Scop3P,PSP,dbPTM	194	904	3	106	54.6392	23
Q8IYB3	SRRM1_HUMAN	211	PhosphoS	PRIDE		NotSingleP	Scop3P,PSP,dbPTM	194	904	2	106	54.6392	23
Q8IYB3	SRRM1_HUMAN	220	PhosphoT	SP, PRIDE	Combined	SingleP	Scop3P,PSP,dbPTM	194	904	19	106	54.6392	23
Q8IYB3	SRRM1_HUMAN	234	PhosphoS	SP, PRIDE	Combined	SingleP	Scop3P,PSP,dbPTM	194	904	8	106	54.6392	23
Q8IYB3	SRRM1_HUMAN	240	PhosphoS	SP, PRIDE	Combined	SingleP	Scop3P,PSP,dbPTM	194	904	3	106	54.6392	23
Q8IYB3	SRRM1_HUMAN	242	PhosphoS	PRIDE		SingleP	Scop3P,PSP,dbPTM	194	904	1	106	54.6392	23
Q8IYB3	SRRM1_HUMAN	260	PhosphoS	SP, PRIDE	Combined	SingleP	Scop3P,PSP,dbPTM	194	904	16	106	54.6392	23
Q8IYB3	SRRM1_HUMAN	294	PhosphoS	PRIDE		SingleP	Scop3P,PSP,dbPTM	194	904	1	106	54.6392	23
Q8IYB3	SRRM1_HUMAN	308	PhosphoS	PRIDE		SingleP	Scop3P,PSP,dbPTM	194	904	1	106	54.6392	23
Q8IYB3	SRRM1_HUMAN	309	PhosphoY	PRIDE		NotSingleP	Scop3P,PSP,dbPTM	194	904	2	106	54.6392	23
Q8IYB3	SRRM1_HUMAN	310	PhosphoS	PRIDE		NotSingleP	Scop3P,PSP,dbPTM	194	904	2	106	54.6392	23
Q8IYB3	SRRM1_HUMAN	316	PhosphoS	PRIDE		SingleP	Scop3P,PSP,dbPTM	194	904	1	106	54.6392	23
Q8IYB3	SRRM1_HUMAN	327	PhosphoT	PRIDE		SingleP	Scop3P,PSP,dbPTM	194	904	1	106	54.6392	23
Q8IYB3	SRRM1_HUMAN	341	PhosphoS	PRIDE		NotSingleP	Scop3P,dbPTM	194	904	2	106	54.6392	23
Q8IYB3	SRRM1_HUMAN	343	PhosphoS	PRIDE		NotSingleP	Scop3P,dbPTM	194	904	2	106	54.6392	23
Q8IYB3	SRRM1_HUMAN	380	PhosphoS	PRIDE		SingleP	Scop3P,PSP,dbPTM	194	904	3	106	54.6392	23
Q8IYB3	SRRM1_HUMAN	385	PhosphoT	PRIDE		SingleP	Scop3P,PSP,dbPTM	194	904	2	106	54.6392	23
Q8IYB3	SRRM1_HUMAN	389	PhosphoS	SP, PRIDE	Combined	NotSingleP	Scop3P,PSP,dbPTM	194	904	10	106	54.6392	23
Q8IYB3	SRRM1_HUMAN	391	PhosphoS	SP, PRIDE	Combined	NotSingleP	Scop3P,PSP,dbPTM	194	904	7	106	54.6392	23
Q8IYB3	SRRM1_HUMAN	393	PhosphoS	SP, PRIDE	Combined	NotSingleP	Scop3P,PSP,dbPTM	194	904	12	106	54.6392	23
Q8IYB3	SRRM1_HUMAN	402	PhosphoS	SP, PRIDE	Combined	NotSingleP	Scop3P,PSP,dbPTM	194	904	19	106	54.6392	23
Q8IYB3	SRRM1_HUMAN	406	PhosphoT	SP, PRIDE	Combined	NotSingleP	Scop3P,PSP,dbPTM	194	904	19	106	54.6392	23
Q8IYB3	SRRM1_HUMAN	414	PhosphoS	SP, PRIDE	Combined	SingleP	Scop3P,PSP,dbPTM	194	904	9	106	54.6392	23
Q8IYB3	SRRM1_HUMAN	416	PhosphoT	SP, PRIDE	Combined	NotSingleP	Scop3P,PSP,dbPTM	194	904	6	106	54.6392	23
Q8IYB3	SRRM1_HUMAN	420	PhosphoS	SP, PRIDE	Combined	SingleP	Scop3P,PSP,dbPTM	194	904	1	106	54.6392	23
Q8IYB3	SRRM1_HUMAN	426	PhosphoS	PRIDE		SingleP	Scop3P,PSP,dbPTM	194	904	1	106	54.6392	23
Q8IYB3	SRRM1_HUMAN	429	PhosphoS	SP, PRIDE	Combined	NotSingleP	Scop3P,PSP,dbPTM	194	904	9	106	54.6392	23
Q8IYB3	SRRM1_HUMAN	431	PhosphoS	SP, PRIDE	Combined	NotSingleP	Scop3P,PSP,dbPTM	194	904	12	106	54.6392	23
Q8IYB3	SRRM1_HUMAN	450	PhosphoS	SP, PRIDE	Combined	NotSingleP	Scop3P,PSP,dbPTM	194	904	14	106	54.6392	23
Q8IYB3	SRRM1_HUMAN	452	PhosphoS	SP, PRIDE	Combined	NotSingleP	Scop3P,PSP,dbPTM	194	904	13	106	54.6392	23
Q8IYB3	SRRM1_HUMAN	463	PhosphoS	SP, PRIDE	Combined	NotSingleP	Scop3P,PSP,dbPTM	194	904	17	106	54.6392	23
Q8IYB3	SRRM1_HUMAN	465	PhosphoS	SP, PRIDE	Combined	NotSingleP	Scop3P,PSP,dbPTM	194	904	17	106	54.6392	23
Q8IYB3	SRRM1_HUMAN	478	PhosphoS	SP, PRIDE	Combined	SingleP	Scop3P,PSP,dbPTM	194	904	6	106	54.6392	23
Q8IYB3	SRRM1_HUMAN	498	PhosphoS	PRIDE		SingleP	Scop3P,dbPTM	194	904	1	106	54.6392	23
Q8IYB3	SRRM1_HUMAN	541	PhosphoS	PRIDE		SingleP	Scop3P,PSP,dbPTM	194	904	1	106	54.6392	23
Q8IYB3	SRRM1_HUMAN	549	PhosphoS	SP, PRIDE	Combined	NotSingleP	Scop3P,PSP,dbPTM	194	904	16	106	54.6392	23
Q8IYB3	SRRM1_HUMAN	551	PhosphoS	SP, PRIDE	Combined	NotSingleP	Scop3P,PSP,dbPTM	194	904	16	106	54.6392	23
Q8IYB3	SRRM1_HUMAN	560	PhosphoS	SP, PRIDE	Combined	NotSingleP	Scop3P,PSP,dbPTM	194	904	19	106	54.6392	23
Q8IYB3	SRRM1_HUMAN	562	PhosphoS	SP, PRIDE	Combined	NotSingleP	Scop3P,PSP,dbPTM	194	904	19	106	54.6392	23
Q8IYB3	SRRM1_HUMAN	572	PhosphoT	SP, PRIDE	Combined	NotSingleP	Scop3P,PSP,dbPTM	194	904	17	106	54.6392	23
Q8IYB3	SRRM1_HUMAN	574	PhosphoT	SP, PRIDE	Combined	NotSingleP	Scop3P,PSP,dbPTM	194	904	18	106	54.6392	23
Q8IYB3	SRRM1_HUMAN	581	PhosphoT	SP, PRIDE	Combined	NotSingleP	Scop3P,PSP,dbPTM	194	904	19	106	54.6392	23
Q8IYB3	SRRM1_HUMAN	583	PhosphoS	SP, PRIDE	Combined	NotSingleP	Scop3P,PSP,dbPTM	194	904	19	106	54.6392	23
Q8IYB3	SRRM1_HUMAN	590	PhosphoS	PRIDE		NotSingleP	Scop3P,PSP,dbPTM	194	904	1	106	54.6392	23
Q8IYB3	SRRM1_HUMAN	592	PhosphoS	PRIDE		NotSingleP	Scop3P,PSP,dbPTM	194	904	1	106	54.6392	23
Q8IYB3	SRRM1_HUMAN	596	PhosphoY	SP, PRIDE	Combined	SingleP	Scop3P,PSP,dbPTM	194	904	12	106	54.6392	23
Q8IYB3	SRRM1_HUMAN	597	PhosphoS	SP, PRIDE	Combined	SingleP	Scop3P,PSP,dbPTM	194	904	18	106	54.6392	23
Q8IYB3	SRRM1_HUMAN	604	PhosphoY	PRIDE		NotSingleP	Scop3P,PSP,dbPTM	194	904	10	106	54.6392	23
Q8IYB3	SRRM1_HUMAN	605	PhosphoS	SP, PRIDE	Combined	NotSingleP	Scop3P,PSP,dbPTM	194	904	18	106	54.6392	23
Q8IYB3	SRRM1_HUMAN	607	PhosphoS	SP, PRIDE	Combined	NotSingleP	Scop3P,PSP,dbPTM	194	904	18	106	54.6392	23
Q8IYB3	SRRM1_HUMAN	614	PhosphoT	SP, PRIDE	Combined	NotSingleP	Scop3P,PSP,dbPTM	194	904	17	106	54.6392	23
Q8IYB3	SRRM1_HUMAN	616	PhosphoS	SP, PRIDE	Combined	NotSingleP	Scop3P,PSP,dbPTM	194	904	18	106	54.6392	23
Q8IYB3	SRRM1_HUMAN	626	PhosphoS	SP, PRIDE	Combined	NotSingleP	Scop3P,PSP,dbPTM	194	904	11	106	54.6392	23
Q8IYB3	SRRM1_HUMAN	628	PhosphoS	SP, PRIDE	Combined	NotSingleP	Scop3P,PSP,dbPTM	194	904	10	106	54.6392	23
Q8IYB3	SRRM1_HUMAN	636	PhosphoS	SP, PRIDE	Combined	NotSingleP	Scop3P,PSP,dbPTM	194	904	7	106	54.6392	23
Q8IYB3	SRRM1_HUMAN	638	PhosphoS	SP, PRIDE	Combined	NotSingleP	Scop3P,PSP,dbPTM	194	904	11	106	54.6392	23
Q8IYB3	SRRM1_HUMAN	645	PhosphoS	PRIDE		SingleP	Scop3P,PSP,dbPTM	194	904	1	106	54.6392	23
Q8IYB3	SRRM1_HUMAN	646	PhosphoS	PRIDE		SingleP	Scop3P,PSP,dbPTM	194	904	2	106	54.6392	23
Q8IYB3	SRRM1_HUMAN	653	PhosphoS	PRIDE		NotSingleP	Scop3P,PSP,dbPTM	194	904	10	106	54.6392	23
Q8IYB3	SRRM1_HUMAN	655	PhosphoS	PRIDE		NotSingleP	Scop3P,PSP,dbPTM	194	904	8	106	54.6392	23
Q8IYB3	SRRM1_HUMAN	675	PhosphoS	PRIDE		SingleP	Scop3P,PSP,dbPTM	194	904	4	106	54.6392	23
Q8IYB3	SRRM1_HUMAN	683	PhosphoS	PRIDE		NotSingleP	Scop3P,PSP,dbPTM	194	904	3	106	54.6392	23
Q8IYB3	SRRM1_HUMAN	685	PhosphoS	PRIDE		NotSingleP	Scop3P,PSP,dbPTM	194	904	3	106	54.6392	23
Q8IYB3	SRRM1_HUMAN	693	PhosphoT	PRIDE		NotSingleP	Scop3P,PSP,dbPTM	194	904	10	106	54.6392	23
Q8IYB3	SRRM1_HUMAN	694	PhosphoS	SP, PRIDE	Combined	NotSingleP	Scop3P,PSP,dbPTM	194	904	15	106	54.6392	23
Q8IYB3	SRRM1_HUMAN	695	PhosphoS	SP, PRIDE	Similarity	NotSingleP	Scop3P,PSP,dbPTM	194	904	14	106	54.6392	23
Q8IYB3	SRRM1_HUMAN	696	PhosphoS	SP, PRIDE	Combined	NotSingleP	Scop3P,PSP,dbPTM	194	904	20	106	54.6392	23
Q8IYB3	SRRM1_HUMAN	713	PhosphoS	SP, PRIDE	Combined	NotSingleP	Scop3P,PSP,dbPTM	194	904	12	106	54.6392	23
Q8IYB3	SRRM1_HUMAN	715	PhosphoS	SP, PRIDE	Combined	NotSingleP	Scop3P,PSP,dbPTM	194	904	9	106	54.6392	23
Q8IYB3	SRRM1_HUMAN	717	PhosphoS	PRIDE		NotSingleP	Scop3P,PSP,dbPTM	194	904	2	106	54.6392	23
Q8IYB3	SRRM1_HUMAN	718	PhosphoT	SP, PRIDE	Combined	NotSingleP	Scop3P,PSP,dbPTM	194	904	10	106	54.6392	23
Q8IYB3	SRRM1_HUMAN	725	PhosphoS	PRIDE		NotSingleP	Scop3P,PSP,dbPTM	194	904	8	106	54.6392	23
Q8IYB3	SRRM1_HUMAN	727	PhosphoT	PRIDE		NotSingleP	Scop3P,PSP,dbPTM	194	904	9	106	54.6392	23
Q8IYB3	SRRM1_HUMAN	738	PhosphoS	SP, PRIDE	Combined	NotSingleP	Scop3P,PSP,dbPTM	194	904	18	106	54.6392	23
Q8IYB3	SRRM1_HUMAN	740	PhosphoS	SP, PRIDE	Combined	NotSingleP	Scop3P,PSP,dbPTM	194	904	15	106	54.6392	23
Q8IYB3	SRRM1_HUMAN	743	PhosphoS	PRIDE		NotSingleP	Scop3P,PSP,dbPTM	194	904	4	106	54.6392	23
Q8IYB3	SRRM1_HUMAN	748	PhosphoS	SP, PRIDE	Combined	NotSingleP	Scop3P,PSP,dbPTM	194	904	1	106	54.6392	23
Q8IYB3	SRRM1_HUMAN	749	PhosphoS	PRIDE		NotSingleP	Scop3P,PSP,dbPTM	194	904	2	106	54.6392	23
Q8IYB3	SRRM1_HUMAN	750	PhosphoS	PRIDE		NotSingleP	Scop3P,PSP,dbPTM	194	904	1	106	54.6392	23
Q8IYB3	SRRM1_HUMAN	752	PhosphoS	SP, PRIDE	Combined	NotSingleP	Scop3P,PSP,dbPTM	194	904	8	106	54.6392	23
Q8IYB3	SRRM1_HUMAN	754	PhosphoS	SP, PRIDE	Combined	NotSingleP	Scop3P,PSP,dbPTM	194	904	10	106	54.6392	23
Q8IYB3	SRRM1_HUMAN	756	PhosphoS	SP, PRIDE	Combined	NotSingleP	Scop3P,PSP,dbPTM	194	904	12	106	54.6392	23
Q8IYB3	SRRM1_HUMAN	769	PhosphoS	SP, PRIDE	Combined	NotSingleP	Scop3P,PSP,dbPTM	194	904	17	106	54.6392	23
Q8IYB3	SRRM1_HUMAN	773	PhosphoS	SP, PRIDE	Combined	NotSingleP	Scop3P,PSP,dbPTM	194	904	12	106	54.6392	23
Q8IYB3	SRRM1_HUMAN	775	PhosphoS	SP, PRIDE	Combined	NotSingleP	Scop3P,PSP,dbPTM	194	904	17	106	54.6392	23
Q8IYB3	SRRM1_HUMAN	777	PhosphoS	SP, PRIDE	Combined	NotSingleP	Scop3P,PSP,dbPTM	194	904	7	106	54.6392	23
Q8IYB3	SRRM1_HUMAN	778	PhosphoT	SP, PRIDE	Similarity	NotSingleP	Scop3P,PSP,dbPTM	194	904	11	106	54.6392	23
Q8IYB3	SRRM1_HUMAN	781	PhosphoS	SP, PRIDE	Combined	NotSingleP	Scop3P,PSP,dbPTM	194	904	7	106	54.6392	23
Q8IYB3	SRRM1_HUMAN	791	PhosphoS	SP, PRIDE	Combined	NotSingleP	Scop3P,PSP,dbPTM	194	904	3	106	54.6392	23
Q8IYB3	SRRM1_HUMAN	793	PhosphoT	SP, PRIDE	Combined	NotSingleP	Scop3P,PSP,dbPTM	194	904	4	106	54.6392	23
Q8IYB3	SRRM1_HUMAN	795	PhosphoS	SP, PRIDE	Combined	SingleP	Scop3P,PSP,dbPTM	194	904	1	106	54.6392	23
Q8IYB3	SRRM1_HUMAN	797	PhosphoS	SP, PRIDE	Combined	NotSingleP	Scop3P,PSP,dbPTM	194	904	3	106	54.6392	23
Q8IYB3	SRRM1_HUMAN	802	PhosphoS	SP, PRIDE	Combined	NotSingleP	Scop3P,PSP,dbPTM	194	904	1	106	54.6392	23
Q8IYB3	SRRM1_HUMAN	846	PhosphoT	PRIDE		SingleP	Scop3P,PSP,dbPTM	194	904	7	106	54.6392	23
Q8IYB3	SRRM1_HUMAN	856	PhosphoT	PRIDE		SingleP	Scop3P,PSP,dbPTM	194	904	1	106	54.6392	23
Q8IYB3	SRRM1_HUMAN	872	PhosphoT	SP, PRIDE	Combined	NotSingleP	Scop3P,PSP,dbPTM	194	904	21	106	54.6392	23
Q8IYB3	SRRM1_HUMAN	874	PhosphoS	SP, PRIDE	Combined	NotSingleP	Scop3P,PSP,dbPTM	194	904	20	106	54.6392	23
Q9UQ35	SRRM2_HUMAN	13	PhosphoS	PRIDE		SingleP	Scop3P,PSP	829	2752	1	425	51.2666	26
Q9UQ35	SRRM2_HUMAN	24	PhosphoS	PRIDE		SingleP	Scop3P,PSP,dbPTM	829	2752	6	425	51.2666	26
Q9UQ35	SRRM2_HUMAN	111	PhosphoT	PRIDE		SingleP	Scop3P,PSP,dbPTM	829	2752	5	425	51.2666	26
Q9UQ35	SRRM2_HUMAN	121	PhosphoT	PRIDE		SingleP	Scop3P,PSP,dbPTM	829	2752	2	425	51.2666	26
Q9UQ35	SRRM2_HUMAN	150	PhosphoS	PRIDE		SingleP	Scop3P,PSP,dbPTM	829	2752	2	425	51.2666	26
Q9UQ35	SRRM2_HUMAN	177	PhosphoS	PRIDE		NotSingleP	Scop3P,PSP,dbPTM	829	2752	1	425	51.2666	26
Q9UQ35	SRRM2_HUMAN	178	PhosphoS	PRIDE		NotSingleP	Scop3P,PSP,dbPTM	829	2752	1	425	51.2666	26
Q9UQ35	SRRM2_HUMAN	231	PhosphoS	PRIDE		SingleP	Scop3P,PSP,dbPTM	829	2752	1	425	51.2666	26
Q9UQ35	SRRM2_HUMAN	233	PhosphoT	PRIDE		NotSingleP	Scop3P,PSP,dbPTM	829	2752	1	425	51.2666	26
Q9UQ35	SRRM2_HUMAN	248	PhosphoS	PRIDE		SingleP	Scop3P,PSP,dbPTM	829	2752	1	425	51.2666	26
Q9UQ35	SRRM2_HUMAN	250	PhosphoS	PRIDE		NotSingleP	Scop3P,PSP,dbPTM	829	2752	2	425	51.2666	26
Q9UQ35	SRRM2_HUMAN	251	PhosphoT	PRIDE		NotSingleP	Scop3P,PSP,dbPTM	829	2752	1	425	51.2666	26
Q9UQ35	SRRM2_HUMAN	252	PhosphoT	PRIDE		SingleP	Scop3P,PSP,dbPTM	829	2752	1	425	51.2666	26
Q9UQ35	SRRM2_HUMAN	257	PhosphoS	PRIDE		SingleP	Scop3P,PSP,dbPTM	829	2752	1	425	51.2666	26
Q9UQ35	SRRM2_HUMAN	289	PhosphoT	PRIDE		NotSingleP	Scop3P,PSP,dbPTM	829	2752	6	425	51.2666	26
Q9UQ35	SRRM2_HUMAN	295	PhosphoS	SP, PRIDE	Combined	NotSingleP	Scop3P,PSP,dbPTM	829	2752	17	425	51.2666	26
Q9UQ35	SRRM2_HUMAN	297	PhosphoS	SP, PRIDE	Combined	NotSingleP	Scop3P,PSP,dbPTM	829	2752	17	425	51.2666	26
Q9UQ35	SRRM2_HUMAN	300	PhosphoS	SP, PRIDE	Combined	NotSingleP	Scop3P,PSP,dbPTM	829	2752	4	425	51.2666	26
Q9UQ35	SRRM2_HUMAN	311	PhosphoS	PRIDE		SingleP	Scop3P,PSP,dbPTM	829	2752	6	425	51.2666	26
Q9UQ35	SRRM2_HUMAN	317	PhosphoS	PRIDE		NotSingleP	Scop3P,PSP,dbPTM	829	2752	1	425	51.2666	26
Q9UQ35	SRRM2_HUMAN	318	PhosphoT	PRIDE		NotSingleP	Scop3P,PSP,dbPTM	829	2752	7	425	51.2666	26
Q9UQ35	SRRM2_HUMAN	322	PhosphoS	SP, PRIDE	Combined	NotSingleP	Scop3P,PSP,dbPTM	829	2752	12	425	51.2666	26
Q9UQ35	SRRM2_HUMAN	323	PhosphoS	SP, PRIDE	Combined	NotSingleP	Scop3P,PSP,dbPTM	829	2752	19	425	51.2666	26
Q9UQ35	SRRM2_HUMAN	326	PhosphoT	PRIDE		NotSingleP	Scop3P,PSP,dbPTM	829	2752	1	425	51.2666	26
Q9UQ35	SRRM2_HUMAN	328	PhosphoT	PRIDE		SingleP	Scop3P,PSP,dbPTM	829	2752	1	425	51.2666	26
Q9UQ35	SRRM2_HUMAN	332	PhosphoS	PRIDE		SingleP	Scop3P,PSP,dbPTM	829	2752	3	425	51.2666	26
Q9UQ35	SRRM2_HUMAN	333	PhosphoS	PRIDE		SingleP	Scop3P,PSP,dbPTM	829	2752	8	425	51.2666	26
Q9UQ35	SRRM2_HUMAN	346	PhosphoS	PRIDE		SingleP	Scop3P,PSP,dbPTM	829	2752	1	425	51.2666	26
Q9UQ35	SRRM2_HUMAN	351	PhosphoS	SP, PRIDE	Combined	NotSingleP	Scop3P,PSP,dbPTM	829	2752	16	425	51.2666	26
Q9UQ35	SRRM2_HUMAN	353	PhosphoS	SP, PRIDE	Combined	NotSingleP	Scop3P,PSP,dbPTM	829	2752	15	425	51.2666	26
Q9UQ35	SRRM2_HUMAN	357	PhosphoS	SP, PRIDE	Combined	SingleP	Scop3P,PSP,dbPTM	829	2752	2	425	51.2666	26
Q9UQ35	SRRM2_HUMAN	358	PhosphoS	SP, PRIDE	Combined	NotSingleP	Scop3P,PSP,dbPTM	829	2752	3	425	51.2666	26
Q9UQ35	SRRM2_HUMAN	359	PhosphoT	SP, PRIDE	Combined	SingleP	Scop3P,PSP,dbPTM	829	2752	3	425	51.2666	26
Q9UQ35	SRRM2_HUMAN	367	PhosphoT	SP, PRIDE	Combined	SingleP	Scop3P,PSP,dbPTM	829	2752	7	425	51.2666	26
Q9UQ35	SRRM2_HUMAN	377	PhosphoS	SP, PRIDE	Combined	NotSingleP	Scop3P,PSP,dbPTM	829	2752	11	425	51.2666	26
Q9UQ35	SRRM2_HUMAN	384	PhosphoT	SP, PRIDE	Combined	NotSingleP	Scop3P,PSP,dbPTM	829	2752	4	425	51.2666	26
Q9UQ35	SRRM2_HUMAN	387	PhosphoS	SP, PRIDE	Combined	NotSingleP	Scop3P,PSP,dbPTM	829	2752	2	425	51.2666	26
Q9UQ35	SRRM2_HUMAN	395	PhosphoS	SP, PRIDE	Combined	NotSingleP	Scop3P,PSP,dbPTM	829	2752	1	425	51.2666	26
Q9UQ35	SRRM2_HUMAN	398	PhosphoS	SP, PRIDE	Combined	NotSingleP	Scop3P,PSP,dbPTM	829	2752	12	425	51.2666	26
Q9UQ35	SRRM2_HUMAN	400	PhosphoT	PRIDE		NotSingleP	Scop3P,PSP,dbPTM	829	2752	2	425	51.2666	26
Q9UQ35	SRRM2_HUMAN	404	PhosphoS	SP, PRIDE	Combined	NotSingleP	Scop3P,PSP,dbPTM	829	2752	9	425	51.2666	26
Q9UQ35	SRRM2_HUMAN	408	PhosphoS	SP, PRIDE	Combined	NotSingleP	Scop3P,PSP,dbPTM	829	2752	6	425	51.2666	26
Q9UQ35	SRRM2_HUMAN	416	PhosphoS	PRIDE		NotSingleP	Scop3P,PSP,dbPTM	829	2752	1	425	51.2666	26
Q9UQ35	SRRM2_HUMAN	417	PhosphoS	PRIDE		NotSingleP	Scop3P,PSP,dbPTM	829	2752	1	425	51.2666	26
Q9UQ35	SRRM2_HUMAN	418	PhosphoS	PRIDE		SingleP	Scop3P,PSP,dbPTM	829	2752	1	425	51.2666	26
Q9UQ35	SRRM2_HUMAN	420	PhosphoS	PRIDE		NotSingleP	Scop3P,PSP,dbPTM	829	2752	3	425	51.2666	26
Q9UQ35	SRRM2_HUMAN	421	PhosphoS	PRIDE		NotSingleP	Scop3P,PSP,dbPTM	829	2752	3	425	51.2666	26
Q9UQ35	SRRM2_HUMAN	424	PhosphoS	SP, PRIDE	Combined	NotSingleP	Scop3P,PSP,dbPTM	829	2752	8	425	51.2666	26
Q9UQ35	SRRM2_HUMAN	431	PhosphoS	PRIDE		NotSingleP	Scop3P,PSP,dbPTM	829	2752	1	425	51.2666	26
Q9UQ35	SRRM2_HUMAN	435	PhosphoS	SP, PRIDE	Combined	NotSingleP	Scop3P,PSP,dbPTM	829	2752	6	425	51.2666	26
Q9UQ35	SRRM2_HUMAN	436	PhosphoS	SP, PRIDE	Combined	NotSingleP	Scop3P,PSP,dbPTM	829	2752	6	425	51.2666	26
Q9UQ35	SRRM2_HUMAN	437	PhosphoS	SP, PRIDE	Combined	NotSingleP	Scop3P,PSP,dbPTM	829	2752	10	425	51.2666	26
Q9UQ35	SRRM2_HUMAN	440	PhosphoS	SP, PRIDE	Combined	NotSingleP	Scop3P,PSP,dbPTM	829	2752	14	425	51.2666	26
Q9UQ35	SRRM2_HUMAN	449	PhosphoS	PRIDE		NotSingleP	Scop3P,PSP,dbPTM	829	2752	2	425	51.2666	26
Q9UQ35	SRRM2_HUMAN	454	PhosphoS	SP, PRIDE	Combined	NotSingleP	Scop3P,PSP,dbPTM	829	2752	6	425	51.2666	26
Q9UQ35	SRRM2_HUMAN	455	PhosphoS	PRIDE		NotSingleP	Scop3P,PSP,dbPTM	829	2752	7	425	51.2666	26
Q9UQ35	SRRM2_HUMAN	456	PhosphoS	PRIDE		NotSingleP	Scop3P,PSP,dbPTM	829	2752	8	425	51.2666	26
Q9UQ35	SRRM2_HUMAN	458	PhosphoT	PRIDE		SingleP	Scop3P,PSP,dbPTM	829	2752	1	425	51.2666	26
Q9UQ35	SRRM2_HUMAN	474	PhosphoS	PRIDE		SingleP	Scop3P,PSP,dbPTM	829	2752	1	425	51.2666	26
Q9UQ35	SRRM2_HUMAN	484	PhosphoS	SP, PRIDE	Combined	NotSingleP	Scop3P,PSP,dbPTM	829	2752	4	425	51.2666	26
Q9UQ35	SRRM2_HUMAN	486	PhosphoS	SP, PRIDE	Combined	NotSingleP	Scop3P,PSP,dbPTM	829	2752	4	425	51.2666	26
Q9UQ35	SRRM2_HUMAN	508	PhosphoS	SP, PRIDE	Combined	NotSingleP	Scop3P,PSP,dbPTM	829	2752	8	425	51.2666	26
Q9UQ35	SRRM2_HUMAN	510	PhosphoS	SP, PRIDE	Combined	NotSingleP	Scop3P,PSP,dbPTM	829	2752	9	425	51.2666	26
Q9UQ35	SRRM2_HUMAN	525	PhosphoS	PRIDE		NotSingleP	Scop3P,PSP,dbPTM	829	2752	1	425	51.2666	26
Q9UQ35	SRRM2_HUMAN	527	PhosphoS	PRIDE		NotSingleP	Scop3P,PSP,dbPTM	829	2752	1	425	51.2666	26
Q9UQ35	SRRM2_HUMAN	534	PhosphoS	SP, PRIDE	Combined	NotSingleP	Scop3P,PSP,dbPTM	829	2752	11	425	51.2666	26
Q9UQ35	SRRM2_HUMAN	536	PhosphoS	SP, PRIDE	Combined	NotSingleP	Scop3P,PSP,dbPTM	829	2752	13	425	51.2666	26
Q9UQ35	SRRM2_HUMAN	543	PhosphoS	SP, PRIDE	Combined	NotSingleP	Scop3P,PSP,dbPTM	829	2752	1	425	51.2666	26
Q9UQ35	SRRM2_HUMAN	566	PhosphoS	PRIDE		SingleP	Scop3P,PSP,dbPTM	829	2752	1	425	51.2666	26
Q9UQ35	SRRM2_HUMAN	573	PhosphoS	PRIDE		NotSingleP	Scop3P,PSP,dbPTM	829	2752	1	425	51.2666	26
Q9UQ35	SRRM2_HUMAN	575	PhosphoS	PRIDE		NotSingleP	Scop3P,PSP,dbPTM	829	2752	2	425	51.2666	26
Q9UQ35	SRRM2_HUMAN	577	PhosphoT	PRIDE		NotSingleP	Scop3P,PSP,dbPTM	829	2752	2	425	51.2666	26
Q9UQ35	SRRM2_HUMAN	584	PhosphoS	PRIDE		NotSingleP	Scop3P,PSP,dbPTM	829	2752	1	425	51.2666	26
Q9UQ35	SRRM2_HUMAN	586	PhosphoS	PRIDE		NotSingleP	Scop3P,PSP,dbPTM	829	2752	2	425	51.2666	26
Q9UQ35	SRRM2_HUMAN	588	PhosphoT	PRIDE		NotSingleP	Scop3P,PSP,dbPTM	829	2752	2	425	51.2666	26
Q9UQ35	SRRM2_HUMAN	604	PhosphoS	PRIDE		NotSingleP	Scop3P,PSP,dbPTM	829	2752	1	425	51.2666	26
Q9UQ35	SRRM2_HUMAN	606	PhosphoS	PRIDE		NotSingleP	Scop3P,PSP,dbPTM	829	2752	2	425	51.2666	26
Q9UQ35	SRRM2_HUMAN	608	PhosphoT	PRIDE		NotSingleP	Scop3P,PSP,dbPTM	829	2752	2	425	51.2666	26
Q9UQ35	SRRM2_HUMAN	615	PhosphoS	PRIDE		NotSingleP	Scop3P,PSP,dbPTM	829	2752	1	425	51.2666	26
Q9UQ35	SRRM2_HUMAN	617	PhosphoS	PRIDE		NotSingleP	Scop3P,PSP	829	2752	2	425	51.2666	26
Q9UQ35	SRRM2_HUMAN	619	PhosphoT	PRIDE		NotSingleP	Scop3P,PSP,dbPTM	829	2752	2	425	51.2666	26
Q9UQ35	SRRM2_HUMAN	625	PhosphoS	PRIDE		SingleP	Scop3P,PSP,dbPTM	829	2752	1	425	51.2666	26
Q9UQ35	SRRM2_HUMAN	627	PhosphoT	PRIDE		NotSingleP	Scop3P,PSP,dbPTM	829	2752	2	425	51.2666	26
Q9UQ35	SRRM2_HUMAN	629	PhosphoS	PRIDE		NotSingleP	Scop3P,PSP,dbPTM	829	2752	2	425	51.2666	26
Q9UQ35	SRRM2_HUMAN	637	PhosphoS	PRIDE		SingleP	Scop3P,dbPTM	829	2752	1	425	51.2666	26
Q9UQ35	SRRM2_HUMAN	647	PhosphoS	PRIDE		NotSingleP	Scop3P,PSP,dbPTM	829	2752	1	425	51.2666	26
Q9UQ35	SRRM2_HUMAN	649	PhosphoS	PRIDE		NotSingleP	Scop3P,PSP,dbPTM	829	2752	2	425	51.2666	26
Q9UQ35	SRRM2_HUMAN	651	PhosphoT	PRIDE		NotSingleP	Scop3P,PSP,dbPTM	829	2752	2	425	51.2666	26
Q9UQ35	SRRM2_HUMAN	658	PhosphoS	PRIDE		NotSingleP	Scop3P,PSP,dbPTM	829	2752	1	425	51.2666	26
Q9UQ35	SRRM2_HUMAN	660	PhosphoS	PRIDE		NotSingleP	Scop3P,PSP,dbPTM	829	2752	2	425	51.2666	26
Q9UQ35	SRRM2_HUMAN	662	PhosphoT	PRIDE		NotSingleP	Scop3P,PSP,dbPTM	829	2752	2	425	51.2666	26
Q9UQ35	SRRM2_HUMAN	669	PhosphoS	PRIDE		NotSingleP	Scop3P,PSP,dbPTM	829	2752	1	425	51.2666	26
Q9UQ35	SRRM2_HUMAN	671	PhosphoS	PRIDE		NotSingleP	Scop3P,PSP,dbPTM	829	2752	2	425	51.2666	26
Q9UQ35	SRRM2_HUMAN	673	PhosphoT	PRIDE		NotSingleP	Scop3P,PSP,dbPTM	829	2752	2	425	51.2666	26
Q9UQ35	SRRM2_HUMAN	681	PhosphoS	PRIDE		NotSingleP	Scop3P,PSP,dbPTM	829	2752	1	425	51.2666	26
Q9UQ35	SRRM2_HUMAN	683	PhosphoS	PRIDE		NotSingleP	Scop3P,PSP,dbPTM	829	2752	2	425	51.2666	26
Q9UQ35	SRRM2_HUMAN	685	PhosphoT	PRIDE		NotSingleP	Scop3P,PSP,dbPTM	829	2752	2	425	51.2666	26
Q9UQ35	SRRM2_HUMAN	745	PhosphoS	PRIDE		SingleP	Scop3P,PSP,dbPTM	829	2752	1	425	51.2666	26
Q9UQ35	SRRM2_HUMAN	746	PhosphoS	PRIDE		NotSingleP	Scop3P,PSP,dbPTM	829	2752	2	425	51.2666	26
Q9UQ35	SRRM2_HUMAN	771	PhosphoS	PRIDE		SingleP	Scop3P,PSP,dbPTM	829	2752	1	425	51.2666	26
Q9UQ35	SRRM2_HUMAN	778	PhosphoS	SP, PRIDE	Combined	NotSingleP	Scop3P,PSP,dbPTM	829	2752	14	425	51.2666	26
Q9UQ35	SRRM2_HUMAN	780	PhosphoS	SP, PRIDE	Combined	NotSingleP	Scop3P,PSP,dbPTM	829	2752	14	425	51.2666	26
Q9UQ35	SRRM2_HUMAN	782	PhosphoS	PRIDE		NotSingleP	Scop3P,PSP,dbPTM	829	2752	9	425	51.2666	26
Q9UQ35	SRRM2_HUMAN	783	PhosphoS	SP, PRIDE	Combined	NotSingleP	Scop3P,PSP,dbPTM	829	2752	13	425	51.2666	26
Q9UQ35	SRRM2_HUMAN	790	PhosphoS	PRIDE		NotSingleP	Scop3P,PSP,dbPTM	829	2752	2	425	51.2666	26
Q9UQ35	SRRM2_HUMAN	792	PhosphoT	PRIDE		NotSingleP	Scop3P,PSP,dbPTM	829	2752	2	425	51.2666	26
Q9UQ35	SRRM2_HUMAN	808	PhosphoS	PRIDE		NotSingleP	Scop3P,PSP,dbPTM	829	2752	4	425	51.2666	26
Q9UQ35	SRRM2_HUMAN	810	PhosphoT	PRIDE		NotSingleP	Scop3P,PSP,dbPTM	829	2752	3	425	51.2666	26
Q9UQ35	SRRM2_HUMAN	819	PhosphoS	PRIDE		NotSingleP	Scop3P,PSP,dbPTM	829	2752	1	425	51.2666	26
Q9UQ35	SRRM2_HUMAN	820	PhosphoS	PRIDE		SingleP	Scop3P,PSP,dbPTM	829	2752	1	425	51.2666	26
Q9UQ35	SRRM2_HUMAN	839	PhosphoS	PRIDE		SingleP	Scop3P,PSP,dbPTM	829	2752	2	425	51.2666	26
Q9UQ35	SRRM2_HUMAN	846	PhosphoS	SP, PRIDE	Combined	NotSingleP	Scop3P,PSP,dbPTM	829	2752	2	425	51.2666	26
Q9UQ35	SRRM2_HUMAN	848	PhosphoT	PRIDE		NotSingleP	Scop3P,PSP,dbPTM	829	2752	9	425	51.2666	26
Q9UQ35	SRRM2_HUMAN	854	PhosphoS	SP, PRIDE	Similarity	NotSingleP	Scop3P,PSP,dbPTM	829	2752	3	425	51.2666	26
Q9UQ35	SRRM2_HUMAN	856	PhosphoT	SP, PRIDE	Similarity	NotSingleP	Scop3P,PSP,dbPTM	829	2752	8	425	51.2666	26
Q9UQ35	SRRM2_HUMAN	857	PhosphoS	SP, PRIDE	Combined	NotSingleP	Scop3P,PSP,dbPTM	829	2752	12	425	51.2666	26
Q9UQ35	SRRM2_HUMAN	864	PhosphoS	SP, PRIDE	Combined	NotSingleP	Scop3P,PSP,dbPTM	829	2752	7	425	51.2666	26
Q9UQ35	SRRM2_HUMAN	866	PhosphoT	SP, PRIDE	Combined	NotSingleP	Scop3P,PSP,dbPTM	829	2752	15	425	51.2666	26
Q9UQ35	SRRM2_HUMAN	871	PhosphoS	SP, PRIDE	Combined	NotSingleP	Scop3P,PSP,dbPTM	829	2752	12	425	51.2666	26
Q9UQ35	SRRM2_HUMAN	875	PhosphoS	SP, PRIDE	Combined	NotSingleP	Scop3P,PSP,dbPTM	829	2752	9	425	51.2666	26
Q9UQ35	SRRM2_HUMAN	876	PhosphoS	SP, PRIDE	Combined	NotSingleP	Scop3P,PSP,dbPTM	829	2752	18	425	51.2666	26
Q9UQ35	SRRM2_HUMAN	883	PhosphoS	PRIDE		SingleP	Scop3P,PSP,dbPTM	829	2752	1	425	51.2666	26
Q9UQ35	SRRM2_HUMAN	885	PhosphoT	PRIDE		SingleP	Scop3P,PSP,dbPTM	829	2752	1	425	51.2666	26
Q9UQ35	SRRM2_HUMAN	890	PhosphoS	PRIDE		NotSingleP	Scop3P,PSP,dbPTM	829	2752	2	425	51.2666	26
Q9UQ35	SRRM2_HUMAN	892	PhosphoS	PRIDE		NotSingleP	Scop3P,PSP,dbPTM	829	2752	2	425	51.2666	26
Q9UQ35	SRRM2_HUMAN	894	PhosphoS	PRIDE		NotSingleP	Scop3P,PSP,dbPTM	829	2752	6	425	51.2666	26
Q9UQ35	SRRM2_HUMAN	895	PhosphoS	PRIDE		NotSingleP	Scop3P,PSP,dbPTM	829	2752	8	425	51.2666	26
Q9UQ35	SRRM2_HUMAN	902	PhosphoS	PRIDE		NotSingleP	Scop3P,PSP,dbPTM	829	2752	1	425	51.2666	26
Q9UQ35	SRRM2_HUMAN	903	PhosphoT	PRIDE		NotSingleP	Scop3P,PSP,dbPTM	829	2752	7	425	51.2666	26
Q9UQ35	SRRM2_HUMAN	908	PhosphoS	SP, PRIDE	Combined	NotSingleP	Scop3P,PSP,dbPTM	829	2752	6	425	51.2666	26
Q9UQ35	SRRM2_HUMAN	910	PhosphoS	PRIDE		NotSingleP	Scop3P,PSP,dbPTM	829	2752	1	425	51.2666	26
Q9UQ35	SRRM2_HUMAN	913	PhosphoS	PRIDE		SingleP	Scop3P,PSP,dbPTM	829	2752	1	425	51.2666	26
Q9UQ35	SRRM2_HUMAN	924	PhosphoS	PRIDE		SingleP	Scop3P,PSP,dbPTM	829	2752	14	425	51.2666	26
Q9UQ35	SRRM2_HUMAN	931	PhosphoS	PRIDE		SingleP	Scop3P,PSP,dbPTM	829	2752	1	425	51.2666	26
Q9UQ35	SRRM2_HUMAN	937	PhosphoS	PRIDE		SingleP	Scop3P,PSP,dbPTM	829	2752	1	425	51.2666	26
Q9UQ35	SRRM2_HUMAN	943	PhosphoS	PRIDE		SingleP	Scop3P,dbPTM	829	2752	1	425	51.2666	26
Q9UQ35	SRRM2_HUMAN	950	PhosphoS	SP, PRIDE	Combined	NotSingleP	Scop3P,PSP,dbPTM	829	2752	4	425	51.2666	26
Q9UQ35	SRRM2_HUMAN	952	PhosphoS	SP, PRIDE	Combined	NotSingleP	Scop3P,PSP,dbPTM	829	2752	16	425	51.2666	26
Q9UQ35	SRRM2_HUMAN	954	PhosphoS	SP, PRIDE	Combined	NotSingleP	Scop3P,PSP,dbPTM	829	2752	16	425	51.2666	26
Q9UQ35	SRRM2_HUMAN	957	PhosphoS	SP, PRIDE	Combined	NotSingleP	Scop3P,PSP,dbPTM	829	2752	1	425	51.2666	26
Q9UQ35	SRRM2_HUMAN	967	PhosphoY	PRIDE		SingleP	Scop3P,PSP,dbPTM	829	2752	3	425	51.2666	26
Q9UQ35	SRRM2_HUMAN	968	PhosphoS	SP, PRIDE	Combined	SingleP	Scop3P,PSP,dbPTM	829	2752	3	425	51.2666	26
Q9UQ35	SRRM2_HUMAN	972	PhosphoS	SP, PRIDE	Combined	SingleP	Scop3P,PSP,dbPTM	829	2752	1	425	51.2666	26
Q9UQ35	SRRM2_HUMAN	973	PhosphoS	SP, PRIDE	Combined	SingleP	Scop3P,PSP,dbPTM	829	2752	1	425	51.2666	26
Q9UQ35	SRRM2_HUMAN	974	PhosphoS	SP, PRIDE	Combined	NotSingleP	Scop3P,PSP,dbPTM	829	2752	5	425	51.2666	26
Q9UQ35	SRRM2_HUMAN	983	PhosphoT	SP, PRIDE	Combined	NotSingleP	Scop3P,PSP,dbPTM	829	2752	16	425	51.2666	26
Q9UQ35	SRRM2_HUMAN	988	PhosphoS	PRIDE		NotSingleP	Scop3P,PSP,dbPTM	829	2752	2	425	51.2666	26
Q9UQ35	SRRM2_HUMAN	990	PhosphoS	PRIDE		NotSingleP	Scop3P,PSP,dbPTM	829	2752	6	425	51.2666	26
Q9UQ35	SRRM2_HUMAN	992	PhosphoS	SP, PRIDE	Combined	NotSingleP	Scop3P,PSP,dbPTM	829	2752	8	425	51.2666	26
Q9UQ35	SRRM2_HUMAN	994	PhosphoS	SP, PRIDE	Combined	NotSingleP	Scop3P,PSP,dbPTM	829	2752	16	425	51.2666	26
Q9UQ35	SRRM2_HUMAN	1003	PhosphoT	SP, PRIDE	Combined	NotSingleP	Scop3P,PSP,dbPTM	829	2752	20	425	51.2666	26
Q9UQ35	SRRM2_HUMAN	1008	PhosphoS	PRIDE		NotSingleP	Scop3P,PSP,dbPTM	829	2752	4	425	51.2666	26
Q9UQ35	SRRM2_HUMAN	1010	PhosphoS	SP, PRIDE	Combined	NotSingleP	Scop3P,PSP,dbPTM	829	2752	6	425	51.2666	26
Q9UQ35	SRRM2_HUMAN	1012	PhosphoS	PRIDE		NotSingleP	Scop3P,PSP,dbPTM	829	2752	13	425	51.2666	26
Q9UQ35	SRRM2_HUMAN	1014	PhosphoS	SP, PRIDE	Combined	NotSingleP	Scop3P,PSP,dbPTM	829	2752	17	425	51.2666	26
Q9UQ35	SRRM2_HUMAN	1021	PhosphoS	PRIDE		NotSingleP	Scop3P,PSP,dbPTM	829	2752	1	425	51.2666	26
Q9UQ35	SRRM2_HUMAN	1024	PhosphoS	SP, PRIDE	Similarity	NotSingleP	Scop3P,PSP,dbPTM	829	2752	1	425	51.2666	26
Q9UQ35	SRRM2_HUMAN	1028	PhosphoS	SP, PRIDE	Combined	NotSingleP	Scop3P,PSP,dbPTM	829	2752	4	425	51.2666	26
Q9UQ35	SRRM2_HUMAN	1032	PhosphoS	SP, PRIDE	Combined	NotSingleP	Scop3P,PSP,dbPTM	829	2752	2	425	51.2666	26
Q9UQ35	SRRM2_HUMAN	1034	PhosphoS	PRIDE		SingleP	Scop3P,PSP,dbPTM	829	2752	1	425	51.2666	26
Q9UQ35	SRRM2_HUMAN	1042	PhosphoS	SP, PRIDE	Similarity	NotSingleP	Scop3P,PSP,dbPTM	829	2752	2	425	51.2666	26
Q9UQ35	SRRM2_HUMAN	1043	PhosphoT	SP, PRIDE	Combined	NotSingleP	Scop3P,PSP,dbPTM	829	2752	17	425	51.2666	26
Q9UQ35	SRRM2_HUMAN	1049	PhosphoY	SP, PRIDE	Combined	SingleP	Scop3P,PSP,dbPTM	829	2752	1	425	51.2666	26
Q9UQ35	SRRM2_HUMAN	1054	PhosphoS	PRIDE		NotSingleP	Scop3P,dbPTM	829	2752	2	425	51.2666	26
Q9UQ35	SRRM2_HUMAN	1061	PhosphoS	PRIDE		SingleP	Scop3P,PSP,dbPTM	829	2752	2	425	51.2666	26
Q9UQ35	SRRM2_HUMAN	1063	PhosphoT	PRIDE		SingleP	Scop3P,PSP,dbPTM	829	2752	3	425	51.2666	26
Q9UQ35	SRRM2_HUMAN	1064	PhosphoS	SP, PRIDE	Combined	SingleP	Scop3P,PSP,dbPTM	829	2752	6	425	51.2666	26
Q9UQ35	SRRM2_HUMAN	1069	PhosphoS	SP, PRIDE	Combined	SingleP	Scop3P,PSP,dbPTM	829	2752	5	425	51.2666	26
Q9UQ35	SRRM2_HUMAN	1071	PhosphoT	PRIDE		NotSingleP	Scop3P,PSP,dbPTM	829	2752	3	425	51.2666	26
Q9UQ35	SRRM2_HUMAN	1072	PhosphoS	SP, PRIDE	Combined	NotSingleP	Scop3P,PSP,dbPTM	829	2752	4	425	51.2666	26
Q9UQ35	SRRM2_HUMAN	1073	PhosphoS	SP, PRIDE	Combined	NotSingleP	Scop3P,PSP,dbPTM	829	2752	11	425	51.2666	26
Q9UQ35	SRRM2_HUMAN	1081	PhosphoS	PRIDE		SingleP	Scop3P,PSP,dbPTM	829	2752	3	425	51.2666	26
Q9UQ35	SRRM2_HUMAN	1083	PhosphoS	SP, PRIDE	Combined	SingleP	Scop3P,PSP,dbPTM	829	2752	13	425	51.2666	26
Q9UQ35	SRRM2_HUMAN	1099	PhosphoS	SP, PRIDE	Combined	SingleP	Scop3P,PSP,dbPTM	829	2752	2	425	51.2666	26
Q9UQ35	SRRM2_HUMAN	1101	PhosphoS	SP, PRIDE	Combined	NotSingleP	Scop3P,PSP,dbPTM	829	2752	6	425	51.2666	26
Q9UQ35	SRRM2_HUMAN	1102	PhosphoS	SP, PRIDE	Combined	NotSingleP	Scop3P,PSP,dbPTM	829	2752	12	425	51.2666	26
Q9UQ35	SRRM2_HUMAN	1103	PhosphoS	SP, PRIDE	Combined	NotSingleP	Scop3P,PSP,dbPTM	829	2752	19	425	51.2666	26
Q9UQ35	SRRM2_HUMAN	1106	PhosphoT	SP, PRIDE	Combined	NotSingleP	Scop3P,PSP,dbPTM	829	2752	3	425	51.2666	26
Q9UQ35	SRRM2_HUMAN	1110	PhosphoS	PRIDE		NotSingleP	Scop3P,PSP,dbPTM	829	2752	1	425	51.2666	26
Q9UQ35	SRRM2_HUMAN	1112	PhosphoS	SP, PRIDE	Combined	NotSingleP	Scop3P,PSP,dbPTM	829	2752	8	425	51.2666	26
Q9UQ35	SRRM2_HUMAN	1122	PhosphoS	SP, PRIDE	Combined	NotSingleP	Scop3P,PSP,dbPTM	829	2752	9	425	51.2666	26
Q9UQ35	SRRM2_HUMAN	1124	PhosphoS	SP, PRIDE	Combined	NotSingleP	Scop3P,PSP,dbPTM	829	2752	19	425	51.2666	26
Q9UQ35	SRRM2_HUMAN	1129	PhosphoS	SP, PRIDE	Combined	NotSingleP	Scop3P,PSP,dbPTM	829	2752	5	425	51.2666	26
Q9UQ35	SRRM2_HUMAN	1132	PhosphoS	SP, PRIDE	Combined	SingleP	Scop3P,PSP,dbPTM	829	2752	14	425	51.2666	26
Q9UQ35	SRRM2_HUMAN	1140	PhosphoS	PRIDE		SingleP	Scop3P,PSP,dbPTM	829	2752	1	425	51.2666	26
Q9UQ35	SRRM2_HUMAN	1145	PhosphoY	PRIDE		NotSingleP	Scop3P,PSP,dbPTM	829	2752	1	425	51.2666	26
Q9UQ35	SRRM2_HUMAN	1150	PhosphoS	PRIDE		SingleP	Scop3P,PSP,dbPTM	829	2752	1	425	51.2666	26
Q9UQ35	SRRM2_HUMAN	1152	PhosphoS	SP, PRIDE	Combined	NotSingleP	Scop3P,PSP,dbPTM	829	2752	8	425	51.2666	26
Q9UQ35	SRRM2_HUMAN	1157	PhosphoS	PRIDE		SingleP	Scop3P,PSP,dbPTM	829	2752	2	425	51.2666	26
Q9UQ35	SRRM2_HUMAN	1177	PhosphoT	PRIDE		NotSingleP	Scop3P,PSP,dbPTM	829	2752	18	425	51.2666	26
Q9UQ35	SRRM2_HUMAN	1179	PhosphoS	SP, PRIDE	Combined	NotSingleP	Scop3P,PSP,dbPTM	829	2752	17	425	51.2666	26
Q9UQ35	SRRM2_HUMAN	1188	PhosphoS	SP, PRIDE	Combined	NotSingleP	Scop3P,PSP,dbPTM	829	2752	12	425	51.2666	26
Q9UQ35	SRRM2_HUMAN	1198	PhosphoS	SP, PRIDE	Combined	NotSingleP	Scop3P,PSP,dbPTM	829	2752	2	425	51.2666	26
Q9UQ35	SRRM2_HUMAN	1199	PhosphoS	PRIDE		NotSingleP	Scop3P,PSP,dbPTM	829	2752	3	425	51.2666	26
Q9UQ35	SRRM2_HUMAN	1205	PhosphoT	PRIDE		SingleP	Scop3P,PSP,dbPTM	829	2752	8	425	51.2666	26
Q9UQ35	SRRM2_HUMAN	1208	PhosphoT	SP, PRIDE	Combined	SingleP	Scop3P,PSP,dbPTM	829	2752	13	425	51.2666	26
Q9UQ35	SRRM2_HUMAN	1218	PhosphoS	PRIDE		NotSingleP	Scop3P,PSP,dbPTM	829	2752	3	425	51.2666	26
Q9UQ35	SRRM2_HUMAN	1219	PhosphoS	SP, PRIDE	Combined	NotSingleP	Scop3P,PSP,dbPTM	829	2752	5	425	51.2666	26
Q9UQ35	SRRM2_HUMAN	1222	PhosphoT	PRIDE		NotSingleP	Scop3P,PSP,dbPTM	829	2752	4	425	51.2666	26
Q9UQ35	SRRM2_HUMAN	1227	PhosphoS	SP, PRIDE	Combined	NotSingleP	Scop3P,PSP,dbPTM	829	2752	5	425	51.2666	26
Q9UQ35	SRRM2_HUMAN	1231	PhosphoT	PRIDE		NotSingleP	Scop3P,PSP,dbPTM	829	2752	4	425	51.2666	26
Q9UQ35	SRRM2_HUMAN	1232	PhosphoS	PRIDE		NotSingleP	Scop3P,PSP,dbPTM	829	2752	3	425	51.2666	26
Q9UQ35	SRRM2_HUMAN	1233	PhosphoS	PRIDE		NotSingleP	Scop3P,PSP,dbPTM	829	2752	10	425	51.2666	26
Q9UQ35	SRRM2_HUMAN	1245	PhosphoS	PRIDE		SingleP	Scop3P,PSP,dbPTM	829	2752	2	425	51.2666	26
Q9UQ35	SRRM2_HUMAN	1257	PhosphoS	SP, PRIDE	Combined	SingleP	Scop3P,PSP,dbPTM	829	2752	4	425	51.2666	26
Q9UQ35	SRRM2_HUMAN	1258	PhosphoS	SP, PRIDE	Combined	SingleP	Scop3P,PSP,dbPTM	829	2752	2	425	51.2666	26
Q9UQ35	SRRM2_HUMAN	1270	PhosphoS	SP, PRIDE	Similarity	NotSingleP	Scop3P,PSP,dbPTM	829	2752	4	425	51.2666	26
Q9UQ35	SRRM2_HUMAN	1271	PhosphoS	SP, PRIDE	Similarity	SingleP	Scop3P,PSP,dbPTM	829	2752	5	425	51.2666	26
Q9UQ35	SRRM2_HUMAN	1318	PhosphoS	SP, PRIDE	Combined	NotSingleP	Scop3P,PSP,dbPTM	829	2752	14	425	51.2666	26
Q9UQ35	SRRM2_HUMAN	1320	PhosphoS	SP, PRIDE	Combined	NotSingleP	Scop3P,PSP,dbPTM	829	2752	18	425	51.2666	26
Q9UQ35	SRRM2_HUMAN	1326	PhosphoS	SP, PRIDE	Combined	NotSingleP	Scop3P,PSP,dbPTM	829	2752	14	425	51.2666	26
Q9UQ35	SRRM2_HUMAN	1329	PhosphoS	SP, PRIDE	Combined	NotSingleP	Scop3P,PSP,dbPTM	829	2752	16	425	51.2666	26
Q9UQ35	SRRM2_HUMAN	1336	PhosphoS	SP, PRIDE	Combined	SingleP	Scop3P,PSP,dbPTM	829	2752	2	425	51.2666	26
Q9UQ35	SRRM2_HUMAN	1341	PhosphoT	PRIDE		SingleP	Scop3P,PSP,dbPTM	829	2752	1	425	51.2666	26
Q9UQ35	SRRM2_HUMAN	1348	PhosphoS	SP, PRIDE	Similarity	SingleP	Scop3P,PSP,dbPTM	829	2752	1	425	51.2666	26
Q9UQ35	SRRM2_HUMAN	1349	PhosphoS	PRIDE		SingleP	Scop3P,PSP,dbPTM	829	2752	3	425	51.2666	26
Q9UQ35	SRRM2_HUMAN	1368	PhosphoS	SP, PRIDE	Combined	SingleP	Scop3P,PSP,dbPTM	829	2752	3	425	51.2666	26
Q9UQ35	SRRM2_HUMAN	1379	PhosphoS	PRIDE		NotSingleP	Scop3P,PSP,dbPTM	829	2752	1	425	51.2666	26
Q9UQ35	SRRM2_HUMAN	1382	PhosphoS	SP, PRIDE	Combined	NotSingleP	Scop3P,PSP,dbPTM	829	2752	11	425	51.2666	26
Q9UQ35	SRRM2_HUMAN	1383	PhosphoS	SP, PRIDE	Similarity	SingleP	Scop3P,PSP,dbPTM	829	2752	2	425	51.2666	26
Q9UQ35	SRRM2_HUMAN	1384	PhosphoS	SP, PRIDE	Similarity	NotSingleP	Scop3P,PSP,dbPTM	829	2752	4	425	51.2666	26
Q9UQ35	SRRM2_HUMAN	1387	PhosphoS	SP, PRIDE	Combined	NotSingleP	Scop3P,PSP,dbPTM	829	2752	18	425	51.2666	26
Q9UQ35	SRRM2_HUMAN	1397	PhosphoS	PRIDE		NotSingleP	Scop3P,PSP,dbPTM	829	2752	2	425	51.2666	26
Q9UQ35	SRRM2_HUMAN	1398	PhosphoS	PRIDE		NotSingleP	Scop3P,PSP,dbPTM	829	2752	5	425	51.2666	26
Q9UQ35	SRRM2_HUMAN	1401	PhosphoS	SP, PRIDE	Combined	NotSingleP	Scop3P,PSP,dbPTM	829	2752	12	425	51.2666	26
Q9UQ35	SRRM2_HUMAN	1403	PhosphoS	SP, PRIDE	Combined	NotSingleP	Scop3P,PSP,dbPTM	829	2752	11	425	51.2666	26
Q9UQ35	SRRM2_HUMAN	1404	PhosphoS	SP, PRIDE	Combined	NotSingleP	Scop3P,PSP,dbPTM	829	2752	17	425	51.2666	26
Q9UQ35	SRRM2_HUMAN	1413	PhosphoT	SP, PRIDE	Combined	NotSingleP	Scop3P,PSP,dbPTM	829	2752	8	425	51.2666	26
Q9UQ35	SRRM2_HUMAN	1415	PhosphoS	SP, PRIDE	Combined	SingleP	Scop3P,PSP,dbPTM	829	2752	2	425	51.2666	26
Q9UQ35	SRRM2_HUMAN	1420	PhosphoS	PRIDE		SingleP	Scop3P,PSP,dbPTM	829	2752	1	425	51.2666	26
Q9UQ35	SRRM2_HUMAN	1421	PhosphoS	SP, PRIDE	Combined	NotSingleP	Scop3P,PSP,dbPTM	829	2752	8	425	51.2666	26
Q9UQ35	SRRM2_HUMAN	1423	PhosphoS	SP, PRIDE	Similarity	NotSingleP	Scop3P,PSP,dbPTM	829	2752	3	425	51.2666	26
Q9UQ35	SRRM2_HUMAN	1424	PhosphoS	SP, PRIDE	Combined	NotSingleP	Scop3P,PSP,dbPTM	829	2752	7	425	51.2666	26
Q9UQ35	SRRM2_HUMAN	1434	PhosphoT	SP, PRIDE	Combined	NotSingleP	Scop3P,PSP,dbPTM	829	2752	9	425	51.2666	26
Q9UQ35	SRRM2_HUMAN	1436	PhosphoS	PRIDE		NotSingleP	Scop3P,PSP,dbPTM	829	2752	2	425	51.2666	26
Q9UQ35	SRRM2_HUMAN	1439	PhosphoS	PRIDE		SingleP	Scop3P,PSP,dbPTM	829	2752	1	425	51.2666	26
Q9UQ35	SRRM2_HUMAN	1441	PhosphoS	PRIDE		NotSingleP	Scop3P,PSP,dbPTM	829	2752	8	425	51.2666	26
Q9UQ35	SRRM2_HUMAN	1443	PhosphoS	PRIDE		NotSingleP	Scop3P,PSP,dbPTM	829	2752	7	425	51.2666	26
Q9UQ35	SRRM2_HUMAN	1444	PhosphoS	SP, PRIDE	Combined	NotSingleP	Scop3P,PSP,dbPTM	829	2752	12	425	51.2666	26
Q9UQ35	SRRM2_HUMAN	1451	PhosphoS	SP, PRIDE	Combined	NotSingleP	Scop3P,PSP,dbPTM	829	2752	1	425	51.2666	26
Q9UQ35	SRRM2_HUMAN	1453	PhosphoT	SP, PRIDE	Combined	NotSingleP	Scop3P,PSP,dbPTM	829	2752	2	425	51.2666	26
Q9UQ35	SRRM2_HUMAN	1455	PhosphoS	PRIDE		SingleP	Scop3P,PSP,dbPTM	829	2752	2	425	51.2666	26
Q9UQ35	SRRM2_HUMAN	1458	PhosphoS	SP, PRIDE	Combined	SingleP	Scop3P,PSP,dbPTM	829	2752	1	425	51.2666	26
Q9UQ35	SRRM2_HUMAN	1460	PhosphoS	SP, PRIDE	Combined	NotSingleP	Scop3P,PSP,dbPTM	829	2752	4	425	51.2666	26
Q9UQ35	SRRM2_HUMAN	1462	PhosphoS	SP, PRIDE	Combined	NotSingleP	Scop3P,PSP,dbPTM	829	2752	7	425	51.2666	26
Q9UQ35	SRRM2_HUMAN	1463	PhosphoS	SP, PRIDE	Combined	NotSingleP	Scop3P,PSP,dbPTM	829	2752	12	425	51.2666	26
Q9UQ35	SRRM2_HUMAN	1472	PhosphoT	SP, PRIDE	Combined	NotSingleP	Scop3P,PSP,dbPTM	829	2752	4	425	51.2666	26
Q9UQ35	SRRM2_HUMAN	1474	PhosphoS	PRIDE		NotSingleP	Scop3P,PSP,dbPTM	829	2752	1	425	51.2666	26
Q9UQ35	SRRM2_HUMAN	1478	PhosphoS	PRIDE		NotSingleP	Scop3P,PSP,dbPTM	829	2752	2	425	51.2666	26
Q9UQ35	SRRM2_HUMAN	1482	PhosphoS	SP, PRIDE	Combined	NotSingleP	Scop3P,PSP,dbPTM	829	2752	6	425	51.2666	26
Q9UQ35	SRRM2_HUMAN	1483	PhosphoS	SP, PRIDE	Combined	NotSingleP	Scop3P,PSP,dbPTM	829	2752	9	425	51.2666	26
Q9UQ35	SRRM2_HUMAN	1492	PhosphoT	SP, PRIDE	Combined	SingleP	Scop3P,PSP,dbPTM	829	2752	16	425	51.2666	26
Q9UQ35	SRRM2_HUMAN	1497	PhosphoS	SP, PRIDE	Combined	NotSingleP	Scop3P,PSP,dbPTM	829	2752	10	425	51.2666	26
Q9UQ35	SRRM2_HUMAN	1499	PhosphoS	SP, PRIDE	Combined	NotSingleP	Scop3P,PSP,dbPTM	829	2752	12	425	51.2666	26
Q9UQ35	SRRM2_HUMAN	1501	PhosphoS	SP, PRIDE	Combined	NotSingleP	Scop3P,PSP,dbPTM	829	2752	2	425	51.2666	26
Q9UQ35	SRRM2_HUMAN	1502	PhosphoS	SP, PRIDE	Combined	NotSingleP	Scop3P,PSP,dbPTM	829	2752	9	425	51.2666	26
Q9UQ35	SRRM2_HUMAN	1511	PhosphoT	SP, PRIDE	Combined	NotSingleP	Scop3P,PSP,dbPTM	829	2752	2	425	51.2666	26
Q9UQ35	SRRM2_HUMAN	1517	PhosphoS	SP, PRIDE	Combined	NotSingleP	Scop3P,PSP,dbPTM	829	2752	3	425	51.2666	26
Q9UQ35	SRRM2_HUMAN	1519	PhosphoS	SP, PRIDE	Combined	NotSingleP	Scop3P,PSP,dbPTM	829	2752	3	425	51.2666	26
Q9UQ35	SRRM2_HUMAN	1527	PhosphoT	PRIDE		NotSingleP	Scop3P,PSP,dbPTM	829	2752	4	425	51.2666	26
Q9UQ35	SRRM2_HUMAN	1531	PhosphoT	SP, PRIDE	Combined	SingleP	Scop3P,PSP,dbPTM	829	2752	13	425	51.2666	26
Q9UQ35	SRRM2_HUMAN	1537	PhosphoS	SP, PRIDE	Combined	SingleP	Scop3P,PSP,dbPTM	829	2752	2	425	51.2666	26
Q9UQ35	SRRM2_HUMAN	1539	PhosphoS	SP, PRIDE	Combined	NotSingleP	Scop3P,PSP,dbPTM	829	2752	6	425	51.2666	26
Q9UQ35	SRRM2_HUMAN	1541	PhosphoS	SP, PRIDE	Combined	NotSingleP	Scop3P,PSP,dbPTM	829	2752	13	425	51.2666	26
Q9UQ35	SRRM2_HUMAN	1542	PhosphoS	SP, PRIDE	Combined	NotSingleP	Scop3P,PSP,dbPTM	829	2752	13	425	51.2666	26
Q9UQ35	SRRM2_HUMAN	1550	PhosphoS	PRIDE		SingleP	Scop3P,PSP,dbPTM	829	2752	3	425	51.2666	26
Q9UQ35	SRRM2_HUMAN	1552	PhosphoS	SP, PRIDE	Combined	NotSingleP	Scop3P,PSP,dbPTM	829	2752	15	425	51.2666	26
Q9UQ35	SRRM2_HUMAN	1559	PhosphoS	PRIDE		SingleP	Scop3P,PSP,dbPTM	829	2752	1	425	51.2666	26
Q9UQ35	SRRM2_HUMAN	1561	PhosphoS	PRIDE		SingleP	Scop3P,PSP,dbPTM	829	2752	1	425	51.2666	26
Q9UQ35	SRRM2_HUMAN	1562	PhosphoS	PRIDE		SingleP	Scop3P,PSP,dbPTM	829	2752	1	425	51.2666	26
Q9UQ35	SRRM2_HUMAN	1569	PhosphoT	PRIDE		SingleP	Scop3P,PSP	829	2752	3	425	51.2666	26
Q9UQ35	SRRM2_HUMAN	1571	PhosphoT	PRIDE		SingleP	Scop3P,PSP,dbPTM	829	2752	3	425	51.2666	26
Q9UQ35	SRRM2_HUMAN	1577	PhosphoS	SP, PRIDE	Combined	NotSingleP	Scop3P,PSP,dbPTM	829	2752	1	425	51.2666	26
Q9UQ35	SRRM2_HUMAN	1579	PhosphoS	SP, PRIDE	Combined	SingleP	Scop3P,PSP,dbPTM	829	2752	1	425	51.2666	26
Q9UQ35	SRRM2_HUMAN	1581	PhosphoS	SP, PRIDE	Combined	NotSingleP	Scop3P,PSP,dbPTM	829	2752	4	425	51.2666	26
Q9UQ35	SRRM2_HUMAN	1582	PhosphoS	SP, PRIDE	Combined	NotSingleP	Scop3P,PSP,dbPTM	829	2752	4	425	51.2666	26
Q9UQ35	SRRM2_HUMAN	1592	PhosphoS	PRIDE		SingleP	Scop3P,PSP,dbPTM	829	2752	1	425	51.2666	26
Q9UQ35	SRRM2_HUMAN	1600	PhosphoS	SP, PRIDE	Combined	NotSingleP	Scop3P,PSP,dbPTM	829	2752	6	425	51.2666	26
Q9UQ35	SRRM2_HUMAN	1601	PhosphoS	SP, PRIDE	Combined	NotSingleP	Scop3P,PSP,dbPTM	829	2752	8	425	51.2666	26
Q9UQ35	SRRM2_HUMAN	1616	PhosphoS	SP, PRIDE	Similarity	SingleP	Scop3P,PSP,dbPTM	829	2752	1	425	51.2666	26
Q9UQ35	SRRM2_HUMAN	1620	PhosphoS	SP, PRIDE	Similarity	NotSingleP	Scop3P,PSP,dbPTM	829	2752	4	425	51.2666	26
Q9UQ35	SRRM2_HUMAN	1621	PhosphoS	SP, PRIDE	Combined	NotSingleP	Scop3P,PSP,dbPTM	829	2752	5	425	51.2666	26
Q9UQ35	SRRM2_HUMAN	1648	PhosphoS	SP, PRIDE	Combined	NotSingleP	Scop3P,PSP,dbPTM	829	2752	9	425	51.2666	26
Q9UQ35	SRRM2_HUMAN	1655	PhosphoT	PRIDE		SingleP	Scop3P,PSP,dbPTM	829	2752	1	425	51.2666	26
Q9UQ35	SRRM2_HUMAN	1657	PhosphoS	PRIDE		NotSingleP	Scop3P,PSP,dbPTM	829	2752	2	425	51.2666	26
Q9UQ35	SRRM2_HUMAN	1658	PhosphoS	SP, PRIDE	Combined	NotSingleP	Scop3P,PSP,dbPTM	829	2752	2	425	51.2666	26
Q9UQ35	SRRM2_HUMAN	1672	PhosphoS	PRIDE		NotSingleP	Scop3P,PSP,dbPTM	829	2752	1	425	51.2666	26
Q9UQ35	SRRM2_HUMAN	1674	PhosphoS	PRIDE		NotSingleP	Scop3P,PSP,dbPTM	829	2752	3	425	51.2666	26
Q9UQ35	SRRM2_HUMAN	1675	PhosphoS	PRIDE		NotSingleP	Scop3P,PSP,dbPTM	829	2752	3	425	51.2666	26
Q9UQ35	SRRM2_HUMAN	1680	PhosphoT	PRIDE		NotSingleP	Scop3P,PSP,dbPTM	829	2752	1	425	51.2666	26
Q9UQ35	SRRM2_HUMAN	1682	PhosphoS	PRIDE		NotSingleP	Scop3P,PSP,dbPTM	829	2752	4	425	51.2666	26
Q9UQ35	SRRM2_HUMAN	1684	PhosphoT	PRIDE		NotSingleP	Scop3P,PSP,dbPTM	829	2752	3	425	51.2666	26
Q9UQ35	SRRM2_HUMAN	1690	PhosphoS	PRIDE		NotSingleP	Scop3P,PSP,dbPTM	829	2752	5	425	51.2666	26
Q9UQ35	SRRM2_HUMAN	1691	PhosphoS	SP, PRIDE	Combined	NotSingleP	Scop3P,PSP,dbPTM	829	2752	13	425	51.2666	26
Q9UQ35	SRRM2_HUMAN	1693	PhosphoS	SP, PRIDE	Combined	NotSingleP	Scop3P,PSP,dbPTM	829	2752	10	425	51.2666	26
Q9UQ35	SRRM2_HUMAN	1694	PhosphoS	SP, PRIDE	Combined	NotSingleP	Scop3P,PSP,dbPTM	829	2752	15	425	51.2666	26
Q9UQ35	SRRM2_HUMAN	1718	PhosphoS	PRIDE		NotSingleP	Scop3P,PSP,dbPTM	829	2752	4	425	51.2666	26
Q9UQ35	SRRM2_HUMAN	1720	PhosphoT	PRIDE		NotSingleP	Scop3P,PSP,dbPTM	829	2752	3	425	51.2666	26
Q9UQ35	SRRM2_HUMAN	1727	PhosphoS	SP, PRIDE	Combined	NotSingleP	Scop3P,PSP,dbPTM	829	2752	4	425	51.2666	26
Q9UQ35	SRRM2_HUMAN	1729	PhosphoS	SP, PRIDE	Combined	NotSingleP	Scop3P,PSP,dbPTM	829	2752	3	425	51.2666	26
Q9UQ35	SRRM2_HUMAN	1731	PhosphoS	SP, PRIDE	Combined	NotSingleP	Scop3P,PSP,dbPTM	829	2752	3	425	51.2666	26
Q9UQ35	SRRM2_HUMAN	1732	PhosphoS	SP, PRIDE	Combined	NotSingleP	Scop3P,PSP,dbPTM	829	2752	4	425	51.2666	26
Q9UQ35	SRRM2_HUMAN	1762	PhosphoS	SP, PRIDE	Combined	NotSingleP	Scop3P,PSP,dbPTM	829	2752	4	425	51.2666	26
Q9UQ35	SRRM2_HUMAN	1764	PhosphoS	SP, PRIDE	Combined	NotSingleP	Scop3P,PSP,dbPTM	829	2752	4	425	51.2666	26
Q9UQ35	SRRM2_HUMAN	1822	PhosphoS	SP, PRIDE	Combined	NotSingleP	Scop3P,PSP,dbPTM	829	2752	5	425	51.2666	26
Q9UQ35	SRRM2_HUMAN	1824	PhosphoS	PRIDE		NotSingleP	Scop3P,PSP,dbPTM	829	2752	5	425	51.2666	26
Q9UQ35	SRRM2_HUMAN	1842	PhosphoS	PRIDE		NotSingleP	Scop3P,PSP,dbPTM	829	2752	8	425	51.2666	26
Q9UQ35	SRRM2_HUMAN	1844	PhosphoT	PRIDE		NotSingleP	Scop3P,PSP,dbPTM	829	2752	8	425	51.2666	26
Q9UQ35	SRRM2_HUMAN	1854	PhosphoS	SP, PRIDE	Combined	NotSingleP	Scop3P,PSP,dbPTM	829	2752	14	425	51.2666	26
Q9UQ35	SRRM2_HUMAN	1856	PhosphoT	PRIDE		NotSingleP	Scop3P,PSP,dbPTM	829	2752	17	425	51.2666	26
Q9UQ35	SRRM2_HUMAN	1857	PhosphoS	SP, PRIDE	Combined	NotSingleP	Scop3P,PSP,dbPTM	829	2752	18	425	51.2666	26
Q9UQ35	SRRM2_HUMAN	1866	PhosphoS	PRIDE		NotSingleP	Scop3P,PSP,dbPTM	829	2752	3	425	51.2666	26
Q9UQ35	SRRM2_HUMAN	1869	PhosphoS	PRIDE		NotSingleP	Scop3P,PSP,dbPTM	829	2752	3	425	51.2666	26
Q9UQ35	SRRM2_HUMAN	1876	PhosphoS	SP, PRIDE	Combined	NotSingleP	Scop3P,PSP,dbPTM	829	2752	4	425	51.2666	26
Q9UQ35	SRRM2_HUMAN	1878	PhosphoS	SP, PRIDE	Combined	NotSingleP	Scop3P,PSP,dbPTM	829	2752	11	425	51.2666	26
Q9UQ35	SRRM2_HUMAN	1880	PhosphoT	SP, PRIDE	Combined	NotSingleP	Scop3P,PSP,dbPTM	829	2752	12	425	51.2666	26
Q9UQ35	SRRM2_HUMAN	1888	PhosphoS	PRIDE		SingleP	Scop3P,PSP,dbPTM	829	2752	1	425	51.2666	26
Q9UQ35	SRRM2_HUMAN	1890	PhosphoS	SP, PRIDE	Combined	NotSingleP	Scop3P,PSP,dbPTM	829	2752	3	425	51.2666	26
Q9UQ35	SRRM2_HUMAN	1892	PhosphoT	SP, PRIDE	Combined	NotSingleP	Scop3P,PSP,dbPTM	829	2752	3	425	51.2666	26
Q9UQ35	SRRM2_HUMAN	1893	PhosphoS	SP, PRIDE	Combined	NotSingleP	Scop3P,PSP,dbPTM	829	2752	6	425	51.2666	26
Q9UQ35	SRRM2_HUMAN	1902	PhosphoS	PRIDE		SingleP	Scop3P,PSP,dbPTM	829	2752	1	425	51.2666	26
Q9UQ35	SRRM2_HUMAN	1911	PhosphoS	PRIDE		SingleP	Scop3P,PSP,dbPTM	829	2752	1	425	51.2666	26
Q9UQ35	SRRM2_HUMAN	1913	PhosphoS	PRIDE		SingleP	Scop3P,PSP,dbPTM	829	2752	2	425	51.2666	26
Q9UQ35	SRRM2_HUMAN	1916	PhosphoS	SP, PRIDE	Combined	SingleP	Scop3P,PSP,dbPTM	829	2752	1	425	51.2666	26
Q9UQ35	SRRM2_HUMAN	1923	PhosphoS	SP, PRIDE	Combined	NotSingleP	Scop3P,PSP,dbPTM	829	2752	1	425	51.2666	26
Q9UQ35	SRRM2_HUMAN	1925	PhosphoS	SP, PRIDE	Combined	NotSingleP	Scop3P,PSP,dbPTM	829	2752	12	425	51.2666	26
Q9UQ35	SRRM2_HUMAN	1927	PhosphoT	SP, PRIDE	Combined	NotSingleP	Scop3P,PSP,dbPTM	829	2752	13	425	51.2666	26
Q9UQ35	SRRM2_HUMAN	1939	PhosphoT	PRIDE		SingleP	Scop3P,PSP,dbPTM	829	2752	2	425	51.2666	26
Q9UQ35	SRRM2_HUMAN	1946	PhosphoS	SP, PRIDE	Combined	NotSingleP	Scop3P,PSP,dbPTM	829	2752	1	425	51.2666	26
Q9UQ35	SRRM2_HUMAN	1948	PhosphoS	SP, PRIDE	Combined	NotSingleP	Scop3P,PSP,dbPTM	829	2752	12	425	51.2666	26
Q9UQ35	SRRM2_HUMAN	1950	PhosphoT	SP, PRIDE	Combined	NotSingleP	Scop3P,PSP,dbPTM	829	2752	13	425	51.2666	26
Q9UQ35	SRRM2_HUMAN	1958	PhosphoS	SP, PRIDE	Combined	NotSingleP	Scop3P,PSP,dbPTM	829	2752	1	425	51.2666	26
Q9UQ35	SRRM2_HUMAN	1960	PhosphoS	SP, PRIDE	Combined	NotSingleP	Scop3P,PSP,dbPTM	829	2752	12	425	51.2666	26
Q9UQ35	SRRM2_HUMAN	1962	PhosphoT	SP, PRIDE	Combined	NotSingleP	Scop3P,PSP,dbPTM	829	2752	13	425	51.2666	26
Q9UQ35	SRRM2_HUMAN	1970	PhosphoS	SP, PRIDE	Combined	SingleP	Scop3P,PSP,dbPTM	829	2752	2	425	51.2666	26
Q9UQ35	SRRM2_HUMAN	1972	PhosphoS	SP, PRIDE	Combined	NotSingleP	Scop3P,PSP,dbPTM	829	2752	4	425	51.2666	26
Q9UQ35	SRRM2_HUMAN	1974	PhosphoT	PRIDE		NotSingleP	Scop3P,PSP,dbPTM	829	2752	8	425	51.2666	26
Q9UQ35	SRRM2_HUMAN	1975	PhosphoS	SP, PRIDE	Combined	NotSingleP	Scop3P,PSP,dbPTM	829	2752	7	425	51.2666	26
Q9UQ35	SRRM2_HUMAN	1982	PhosphoS	PRIDE		SingleP	Scop3P,PSP,dbPTM	829	2752	2	425	51.2666	26
Q9UQ35	SRRM2_HUMAN	1984	PhosphoS	SP, PRIDE	Combined	NotSingleP	Scop3P,PSP,dbPTM	829	2752	7	425	51.2666	26
Q9UQ35	SRRM2_HUMAN	1986	PhosphoT	PRIDE		NotSingleP	Scop3P,PSP,dbPTM	829	2752	4	425	51.2666	26
Q9UQ35	SRRM2_HUMAN	1987	PhosphoS	SP, PRIDE	Combined	NotSingleP	Scop3P,PSP,dbPTM	829	2752	8	425	51.2666	26
Q9UQ35	SRRM2_HUMAN	1994	PhosphoS	PRIDE		SingleP	Scop3P,PSP,dbPTM	829	2752	2	425	51.2666	26
Q9UQ35	SRRM2_HUMAN	1996	PhosphoS	SP, PRIDE	Combined	NotSingleP	Scop3P,PSP,dbPTM	829	2752	7	425	51.2666	26
Q9UQ35	SRRM2_HUMAN	1998	PhosphoT	PRIDE		NotSingleP	Scop3P,PSP,dbPTM	829	2752	4	425	51.2666	26
Q9UQ35	SRRM2_HUMAN	1999	PhosphoS	SP, PRIDE	Combined	NotSingleP	Scop3P,PSP,dbPTM	829	2752	8	425	51.2666	26
Q9UQ35	SRRM2_HUMAN	2006	PhosphoS	PRIDE		SingleP	Scop3P,PSP,dbPTM	829	2752	2	425	51.2666	26
Q9UQ35	SRRM2_HUMAN	2008	PhosphoS	SP, PRIDE	Combined	NotSingleP	Scop3P,PSP,dbPTM	829	2752	7	425	51.2666	26
Q9UQ35	SRRM2_HUMAN	2010	PhosphoT	PRIDE		NotSingleP	Scop3P,PSP,dbPTM	829	2752	4	425	51.2666	26
Q9UQ35	SRRM2_HUMAN	2011	PhosphoS	SP, PRIDE	Combined	NotSingleP	Scop3P,PSP,dbPTM	829	2752	8	425	51.2666	26
Q9UQ35	SRRM2_HUMAN	2020	PhosphoS	SP, PRIDE	Combined	NotSingleP	Scop3P,PSP,dbPTM	829	2752	15	425	51.2666	26
Q9UQ35	SRRM2_HUMAN	2022	PhosphoT	SP, PRIDE	Combined	NotSingleP	Scop3P,PSP,dbPTM	829	2752	17	425	51.2666	26
Q9UQ35	SRRM2_HUMAN	2030	PhosphoS	SP, PRIDE	Combined	NotSingleP	Scop3P,PSP,dbPTM	829	2752	8	425	51.2666	26
Q9UQ35	SRRM2_HUMAN	2032	PhosphoS	SP, PRIDE	Combined	NotSingleP	Scop3P,PSP,dbPTM	829	2752	16	425	51.2666	26
Q9UQ35	SRRM2_HUMAN	2034	PhosphoT	SP, PRIDE	Combined	NotSingleP	Scop3P,PSP,dbPTM	829	2752	16	425	51.2666	26
Q9UQ35	SRRM2_HUMAN	2042	PhosphoS	SP, PRIDE	Combined	NotSingleP	Scop3P,PSP,dbPTM	829	2752	1	425	51.2666	26
Q9UQ35	SRRM2_HUMAN	2044	PhosphoS	SP, PRIDE	Combined	NotSingleP	Scop3P,PSP,dbPTM	829	2752	15	425	51.2666	26
Q9UQ35	SRRM2_HUMAN	2046	PhosphoS	SP, PRIDE	Combined	NotSingleP	Scop3P,PSP,dbPTM	829	2752	16	425	51.2666	26
Q9UQ35	SRRM2_HUMAN	2067	PhosphoS	SP, PRIDE	Combined	NotSingleP	Scop3P,PSP,dbPTM	829	2752	9	425	51.2666	26
Q9UQ35	SRRM2_HUMAN	2069	PhosphoT	SP, PRIDE	Combined	NotSingleP	Scop3P,PSP,dbPTM	829	2752	12	425	51.2666	26
Q9UQ35	SRRM2_HUMAN	2071	PhosphoS	SP, PRIDE	Combined	NotSingleP	Scop3P,PSP,dbPTM	829	2752	17	425	51.2666	26
Q9UQ35	SRRM2_HUMAN	2090	PhosphoS	SP, PRIDE	Combined	NotSingleP	Scop3P,PSP,dbPTM	829	2752	4	425	51.2666	26
Q9UQ35	SRRM2_HUMAN	2092	PhosphoT	SP, PRIDE	Combined	NotSingleP	Scop3P,PSP,dbPTM	829	2752	4	425	51.2666	26
Q9UQ35	SRRM2_HUMAN	2100	PhosphoS	SP, PRIDE	Combined	NotSingleP	Scop3P,PSP,dbPTM	829	2752	14	425	51.2666	26
Q9UQ35	SRRM2_HUMAN	2102	PhosphoS	SP, PRIDE	Combined	NotSingleP	Scop3P,PSP,dbPTM	829	2752	17	425	51.2666	26
Q9UQ35	SRRM2_HUMAN	2104	PhosphoT	SP, PRIDE	Combined	NotSingleP	Scop3P,PSP,dbPTM	829	2752	19	425	51.2666	26
Q9UQ35	SRRM2_HUMAN	2115	PhosphoS	PRIDE		NotSingleP	Scop3P,PSP,dbPTM	829	2752	12	425	51.2666	26
Q9UQ35	SRRM2_HUMAN	2118	PhosphoS	SP, PRIDE	Combined	NotSingleP	Scop3P,PSP,dbPTM	829	2752	8	425	51.2666	26
Q9UQ35	SRRM2_HUMAN	2121	PhosphoS	SP, PRIDE	Combined	NotSingleP	Scop3P,PSP,dbPTM	829	2752	12	425	51.2666	26
Q9UQ35	SRRM2_HUMAN	2123	PhosphoS	SP, PRIDE	Combined	NotSingleP	Scop3P,PSP,dbPTM	829	2752	18	425	51.2666	26
Q9UQ35	SRRM2_HUMAN	2132	PhosphoS	SP, PRIDE	Combined	NotSingleP	Scop3P,PSP,dbPTM	829	2752	19	425	51.2666	26
Q9UQ35	SRRM2_HUMAN	2144	PhosphoT	SP, PRIDE	Combined	SingleP	Scop3P,PSP,dbPTM	829	2752	1	425	51.2666	26
Q9UQ35	SRRM2_HUMAN	2147	PhosphoS	PRIDE		SingleP	Scop3P,PSP,dbPTM	829	2752	2	425	51.2666	26
Q9UQ35	SRRM2_HUMAN	2155	PhosphoS	PRIDE		SingleP	Scop3P,PSP,dbPTM	829	2752	1	425	51.2666	26
Q9UQ35	SRRM2_HUMAN	2209	PhosphoS	PRIDE		SingleP	Scop3P,PSP,dbPTM	829	2752	1	425	51.2666	26
Q9UQ35	SRRM2_HUMAN	2247	PhosphoT	PRIDE		SingleP	Scop3P,PSP,dbPTM	829	2752	6	425	51.2666	26
Q9UQ35	SRRM2_HUMAN	2261	PhosphoT	PRIDE		SingleP	Scop3P,PSP,dbPTM	829	2752	1	425	51.2666	26
Q9UQ35	SRRM2_HUMAN	2272	PhosphoS	SP, PRIDE	Combined	SingleP	Scop3P,PSP,dbPTM	829	2752	18	425	51.2666	26
Q9UQ35	SRRM2_HUMAN	2280	PhosphoS	PRIDE		SingleP	Scop3P,PSP,dbPTM	829	2752	1	425	51.2666	26
Q9UQ35	SRRM2_HUMAN	2289	PhosphoT	SP, PRIDE	Combined	SingleP	Scop3P,PSP,dbPTM	829	2752	14	425	51.2666	26
Q9UQ35	SRRM2_HUMAN	2291	PhosphoT	SP, PRIDE	Combined	SingleP	Scop3P,PSP,dbPTM	829	2752	2	425	51.2666	26
Q9UQ35	SRRM2_HUMAN	2302	PhosphoT	SP, PRIDE	Combined	NotSingleP	Scop3P,PSP,dbPTM	829	2752	1	425	51.2666	26
Q9UQ35	SRRM2_HUMAN	2310	PhosphoS	SP, PRIDE	Combined	SingleP	Scop3P,PSP,dbPTM	829	2752	2	425	51.2666	26
Q9UQ35	SRRM2_HUMAN	2312	PhosphoT	PRIDE		SingleP	Scop3P,dbPTM	829	2752	1	425	51.2666	26
Q9UQ35	SRRM2_HUMAN	2314	PhosphoS	PRIDE		SingleP	Scop3P,PSP,dbPTM	829	2752	1	425	51.2666	26
Q9UQ35	SRRM2_HUMAN	2316	PhosphoT	SP, PRIDE	Combined	NotSingleP	Scop3P,PSP,dbPTM	829	2752	6	425	51.2666	26
Q9UQ35	SRRM2_HUMAN	2329	PhosphoT	SP, PRIDE	Combined	SingleP	Scop3P,PSP,dbPTM	829	2752	7	425	51.2666	26
Q9UQ35	SRRM2_HUMAN	2335	PhosphoS	SP, PRIDE	Combined	NotSingleP	Scop3P,PSP,dbPTM	829	2752	5	425	51.2666	26
Q9UQ35	SRRM2_HUMAN	2343	PhosphoS	SP, PRIDE	Combined	SingleP	Scop3P,PSP,dbPTM	829	2752	1	425	51.2666	26
Q9UQ35	SRRM2_HUMAN	2365	PhosphoS	PRIDE		SingleP	Scop3P,PSP,dbPTM	829	2752	4	425	51.2666	26
Q9UQ35	SRRM2_HUMAN	2376	PhosphoS	SP, PRIDE	Combined	SingleP	Scop3P,PSP,dbPTM	829	2752	2	425	51.2666	26
Q9UQ35	SRRM2_HUMAN	2381	PhosphoT	SP, PRIDE	Combined	SingleP	Scop3P,PSP,dbPTM	829	2752	4	425	51.2666	26
Q9UQ35	SRRM2_HUMAN	2382	PhosphoS	SP, PRIDE	Combined	SingleP	Scop3P,PSP,dbPTM	829	2752	12	425	51.2666	26
Q9UQ35	SRRM2_HUMAN	2388	PhosphoS	PRIDE		SingleP	Scop3P,PSP,dbPTM	829	2752	2	425	51.2666	26
Q9UQ35	SRRM2_HUMAN	2390	PhosphoY	PRIDE		NotSingleP	Scop3P,PSP,dbPTM	829	2752	2	425	51.2666	26
Q9UQ35	SRRM2_HUMAN	2394	PhosphoS	SP, PRIDE	Combined	NotSingleP	Scop3P,PSP,dbPTM	829	2752	3	425	51.2666	26
Q9UQ35	SRRM2_HUMAN	2397	PhosphoT	PRIDE		NotSingleP	Scop3P,PSP,dbPTM	829	2752	19	425	51.2666	26
Q9UQ35	SRRM2_HUMAN	2398	PhosphoS	SP, PRIDE	Combined	NotSingleP	Scop3P,PSP,dbPTM	829	2752	18	425	51.2666	26
Q9UQ35	SRRM2_HUMAN	2407	PhosphoS	SP, PRIDE	Combined	NotSingleP	Scop3P,PSP,dbPTM	829	2752	15	425	51.2666	26
Q9UQ35	SRRM2_HUMAN	2409	PhosphoT	SP, PRIDE	Combined	NotSingleP	Scop3P,PSP,dbPTM	829	2752	17	425	51.2666	26
Q9UQ35	SRRM2_HUMAN	2412	PhosphoS	SP, PRIDE	Combined	NotSingleP	Scop3P,PSP,dbPTM	829	2752	4	425	51.2666	26
Q9UQ35	SRRM2_HUMAN	2421	PhosphoS	PRIDE		SingleP	Scop3P,PSP,dbPTM	829	2752	4	425	51.2666	26
Q9UQ35	SRRM2_HUMAN	2426	PhosphoS	SP, PRIDE	Combined	SingleP	Scop3P,PSP,dbPTM	829	2752	10	425	51.2666	26
Q9UQ35	SRRM2_HUMAN	2436	PhosphoS	PRIDE		SingleP	Scop3P,PSP,dbPTM	829	2752	3	425	51.2666	26
Q9UQ35	SRRM2_HUMAN	2438	PhosphoS	PRIDE		SingleP	Scop3P,PSP,dbPTM	829	2752	3	425	51.2666	26
Q9UQ35	SRRM2_HUMAN	2449	PhosphoS	SP, PRIDE	Combined	SingleP	Scop3P,PSP,dbPTM	829	2752	19	425	51.2666	26
Q9UQ35	SRRM2_HUMAN	2581	PhosphoS	SP, PRIDE	Combined	NotSingleP	Scop3P,PSP,dbPTM	829	2752	20	425	51.2666	26
Q9UQ35	SRRM2_HUMAN	2583	PhosphoT	SP, PRIDE	Combined	NotSingleP	Scop3P,PSP,dbPTM	829	2752	9	425	51.2666	26
Q9UQ35	SRRM2_HUMAN	2599	PhosphoT	SP, PRIDE	Combined	SingleP	Scop3P,PSP,dbPTM	829	2752	11	425	51.2666	26
Q9UQ35	SRRM2_HUMAN	2664	PhosphoS	SP, PRIDE	Combined	SingleP	Scop3P,PSP,dbPTM	829	2752	7	425	51.2666	26
Q9UQ35	SRRM2_HUMAN	2684	PhosphoS	SP, PRIDE	Combined	NotSingleP	Scop3P,PSP,dbPTM	829	2752	4	425	51.2666	26
Q9UQ35	SRRM2_HUMAN	2688	PhosphoS	SP, PRIDE	Combined	NotSingleP	Scop3P,PSP,dbPTM	829	2752	10	425	51.2666	26
Q9UQ35	SRRM2_HUMAN	2690	PhosphoS	SP, PRIDE	Combined	NotSingleP	Scop3P,PSP,dbPTM	829	2752	12	425	51.2666	26
Q9UQ35	SRRM2_HUMAN	2692	PhosphoS	SP, PRIDE	Combined	NotSingleP	Scop3P,PSP,dbPTM	829	2752	17	425	51.2666	26
Q9UQ35	SRRM2_HUMAN	2693	PhosphoY	PRIDE		NotSingleP	Scop3P,PSP,dbPTM	829	2752	9	425	51.2666	26
Q9UQ35	SRRM2_HUMAN	2694	PhosphoS	SP, PRIDE	Combined	NotSingleP	Scop3P,PSP,dbPTM	829	2752	17	425	51.2666	26
Q9UQ35	SRRM2_HUMAN	2702	PhosphoS	SP, PRIDE	Combined	NotSingleP	Scop3P,PSP,dbPTM	829	2752	14	425	51.2666	26
Q9UQ35	SRRM2_HUMAN	2706	PhosphoS	SP, PRIDE	Combined	NotSingleP	Scop3P,PSP,dbPTM	829	2752	8	425	51.2666	26
Q9UQ35	SRRM2_HUMAN	2727	PhosphoS	PRIDE		NotSingleP	Scop3P,PSP,dbPTM	829	2752	2	425	51.2666	26
Q9UQ35	SRRM2_HUMAN	2729	PhosphoS	PRIDE		NotSingleP	Scop3P,PSP,dbPTM	829	2752	2	425	51.2666	26
Q9UQ35	SRRM2_HUMAN	2738	PhosphoT	SP, PRIDE	Combined	NotSingleP	Scop3P,PSP,dbPTM	829	2752	8	425	51.2666	26
Q9UQ35	SRRM2_HUMAN	2740	PhosphoS	SP, PRIDE	Combined	NotSingleP	Scop3P,PSP,dbPTM	829	2752	11	425	51.2666	26
A6NNA2	SRRM3_HUMAN	162	PhosphoS	PRIDE		NotSingleP	Scop3P,PSP,dbPTM	129	597	1	10	7.75194	7
A6NNA2	SRRM3_HUMAN	355	PhosphoT	PRIDE		SingleP	Scop3P,PSP	129	597	1	10	7.75194	7
A6NNA2	SRRM3_HUMAN	447	PhosphoS	PRIDE		SingleP	Scop3P	129	597	1	10	7.75194	7
A6NNA2	SRRM3_HUMAN	489	PhosphoS	PRIDE		NotSingleP	Scop3P,PSP,dbPTM	129	597	1	10	7.75194	7
A6NNA2	SRRM3_HUMAN	567	PhosphoS	PRIDE		SingleP	Scop3P,PSP	129	597	2	10	7.75194	7
A7MD48	SRRM4_HUMAN	3	PhosphoS	PRIDE		SingleP	Scop3P	211	611	1	4	1.89573	2
A7MD48	SRRM4_HUMAN	273	PhosphoS	PRIDE		SingleP	Scop3P	211	611	1	4	1.89573	2
A7MD48	SRRM4_HUMAN	350	PhosphoS	PRIDE		SingleP	Scop3P	211	611	2	4	1.89573	2
A7MD48	SRRM4_HUMAN	363	PhosphoS	PRIDE		SingleP	Scop3P	211	611	1	4	1.89573	2
B3KS81	SRRM5_HUMAN	290	PhosphoS	PRIDE		SingleP	Scop3P,PSP,dbPTM	237	715	1	4	1.68776	2
B3KS81	SRRM5_HUMAN	620	PhosphoS	PRIDE		SingleP	Scop3P	237	715	1	4	1.68776	2
Q9BXP5	SRRT_HUMAN	4	PhosphoS	SP, PRIDE	Combined	SingleP	Scop3P,PSP,dbPTM	98	876	1	17	17.3469	20
Q9BXP5	SRRT_HUMAN	26	PhosphoS	PRIDE		SingleP	Scop3P,PSP	98	876	1	17	17.3469	20
Q9BXP5	SRRT_HUMAN	67	PhosphoS	SP, PRIDE	Combined	NotSingleP	Scop3P,PSP,dbPTM	98	876	16	17	17.3469	20
Q9BXP5	SRRT_HUMAN	74	PhosphoS	SP, PRIDE	Combined	NotSingleP	Scop3P,PSP,dbPTM	98	876	15	17	17.3469	20
Q9BXP5	SRRT_HUMAN	136	PhosphoS	SP, PRIDE	Combined	SingleP	Scop3P,PSP,dbPTM	98	876	4	17	17.3469	20
Q9BXP5	SRRT_HUMAN	370	PhosphoS	PRIDE		SingleP	Scop3P,PSP,dbPTM	98	876	1	17	17.3469	20
Q9BXP5	SRRT_HUMAN	493	PhosphoS	SP, PRIDE	Combined	SingleP	Scop3P,PSP,dbPTM	98	876	10	17	17.3469	20
Q9BXP5	SRRT_HUMAN	540	PhosphoS	SP, PRIDE	Combined	NotSingleP	Scop3P,PSP,dbPTM	98	876	2	17	17.3469	20
Q9BXP5	SRRT_HUMAN	544	PhosphoT	SP, PRIDE	Combined	NotSingleP	Scop3P,PSP,dbPTM	98	876	18	17	17.3469	20
Q9BXP5	SRRT_HUMAN	550	PhosphoS	PRIDE		NotSingleP	Scop3P,PSP,dbPTM	98	876	1	17	17.3469	20
Q9BXP5	SRRT_HUMAN	570	PhosphoS	SP, PRIDE	Combined	SingleP	Scop3P,PSP,dbPTM	98	876	5	17	17.3469	20
Q9BXP5	SRRT_HUMAN	580	PhosphoS	PRIDE		SingleP	Scop3P,PSP,dbPTM	98	876	2	17	17.3469	20
Q9BXP5	SRRT_HUMAN	615	PhosphoY	PRIDE		SingleP	Scop3P,PSP,dbPTM	98	876	1	17	17.3469	20
Q9BXP5	SRRT_HUMAN	679	PhosphoS	SP, PRIDE	Combined	SingleP	Scop3P,PSP,dbPTM	98	876	2	17	17.3469	20
Q9BXP5	SRRT_HUMAN	718	PhosphoS	PRIDE		SingleP	Scop3P,PSP,dbPTM	98	876	2	17	17.3469	20
O75494	SRS10_HUMAN	21	PhosphoT	PRIDE		SingleP	Scop3P,PSP,dbPTM	74	262	3	18	24.3243	19
O75494	SRS10_HUMAN	23	PhosphoS	SP, PRIDE	Combined	SingleP	Scop3P,PSP,dbPTM	74	262	2	18	24.3243	19
O75494	SRS10_HUMAN	92	PhosphoT	PRIDE		SingleP	Scop3P,PSP,dbPTM	74	262	2	18	24.3243	19
O75494	SRS10_HUMAN	105	PhosphoY	PRIDE		SingleP	Scop3P,PSP,dbPTM	74	262	2	18	24.3243	19
O75494	SRS10_HUMAN	106	PhosphoS	SP, PRIDE	Combined	SingleP	Scop3P,PSP,dbPTM	74	262	5	18	24.3243	19
O75494	SRS10_HUMAN	108	PhosphoS	SP, PRIDE	Combined	SingleP	Scop3P,PSP,dbPTM	74	262	1	18	24.3243	19
O75494	SRS10_HUMAN	123	PhosphoS	PRIDE		SingleP	Scop3P,PSP,dbPTM	74	262	1	18	24.3243	19
O75494	SRS10_HUMAN	129	PhosphoS	SP, PRIDE	Combined	NotSingleP	Scop3P,PSP,dbPTM	74	262	1	18	24.3243	19
O75494	SRS10_HUMAN	131	PhosphoS	SP, PRIDE	Combined	NotSingleP	Scop3P,PSP,dbPTM	74	262	14	18	24.3243	19
O75494	SRS10_HUMAN	133	PhosphoS	SP, PRIDE	Combined	NotSingleP	Scop3P,PSP,dbPTM	74	262	17	18	24.3243	19
O75494	SRS10_HUMAN	142	PhosphoY	PRIDE		NotSingleP	Scop3P,PSP	74	262	1	18	24.3243	19
O75494	SRS10_HUMAN	143	PhosphoS	PRIDE		NotSingleP	Scop3P,PSP,dbPTM	74	262	1	18	24.3243	19
O75494	SRS10_HUMAN	158	PhosphoS	SP, PRIDE	Combined	NotSingleP	Scop3P,PSP,dbPTM	74	262	2	18	24.3243	19
O75494	SRS10_HUMAN	160	PhosphoS	SP, PRIDE	Combined	NotSingleP	Scop3P,PSP,dbPTM	74	262	4	18	24.3243	19
O75494	SRS10_HUMAN	251	PhosphoS	PRIDE		NotSingleP	Scop3P,PSP,dbPTM	74	262	3	18	24.3243	19
O75494	SRS10_HUMAN	253	PhosphoS	PRIDE		NotSingleP	Scop3P,PSP,dbPTM	74	262	6	18	24.3243	19
O75494	SRS10_HUMAN	255	PhosphoT	PRIDE		SingleP	Scop3P,PSP,dbPTM	74	262	2	18	24.3243	19
O75494	SRS10_HUMAN	256	PhosphoS	PRIDE		NotSingleP	Scop3P,PSP,dbPTM	74	262	4	18	24.3243	19
Q05519	SRS11_HUMAN	70	PhosphoS	PRIDE		SingleP	Scop3P,PSP,dbPTM	96	484	1	23	23.9583	19
Q05519	SRS11_HUMAN	207	PhosphoS	SP, PRIDE	Combined	NotSingleP	Scop3P,PSP,dbPTM	96	484	16	23	23.9583	19
Q05519	SRS11_HUMAN	209	PhosphoS	PRIDE		NotSingleP	Scop3P,PSP,dbPTM	96	484	2	23	23.9583	19
Q05519	SRS11_HUMAN	212	PhosphoS	SP, PRIDE	Combined	NotSingleP	Scop3P,PSP,dbPTM	96	484	3	23	23.9583	19
Q05519	SRS11_HUMAN	231	PhosphoS	PRIDE		SingleP	Scop3P,PSP,dbPTM	96	484	1	23	23.9583	19
Q05519	SRS11_HUMAN	260	PhosphoT	PRIDE		SingleP	Scop3P,PSP,dbPTM	96	484	1	23	23.9583	19
Q05519	SRS11_HUMAN	323	PhosphoS	SP, PRIDE	Combined	NotSingleP	Scop3P,PSP,dbPTM	96	484	6	23	23.9583	19
Q05519	SRS11_HUMAN	325	PhosphoT	SP, PRIDE	Combined	NotSingleP	Scop3P,PSP,dbPTM	96	484	8	23	23.9583	19
Q05519	SRS11_HUMAN	338	PhosphoS	PRIDE		NotSingleP	Scop3P,PSP,dbPTM	96	484	1	23	23.9583	19
Q05519	SRS11_HUMAN	340	PhosphoS	PRIDE		NotSingleP	Scop3P,PSP,dbPTM	96	484	1	23	23.9583	19
Q05519	SRS11_HUMAN	354	PhosphoS	PRIDE		SingleP	Scop3P,PSP,dbPTM	96	484	3	23	23.9583	19
Q05519	SRS11_HUMAN	360	PhosphoS	PRIDE		SingleP	Scop3P,PSP,dbPTM	96	484	1	23	23.9583	19
Q05519	SRS11_HUMAN	366	PhosphoS	PRIDE		NotSingleP	Scop3P,PSP,dbPTM	96	484	1	23	23.9583	19
Q05519	SRS11_HUMAN	368	PhosphoS	PRIDE		NotSingleP	Scop3P,PSP,dbPTM	96	484	2	23	23.9583	19
Q05519	SRS11_HUMAN	370	PhosphoS	PRIDE		NotSingleP	Scop3P,PSP,dbPTM	96	484	2	23	23.9583	19
Q05519	SRS11_HUMAN	432	PhosphoY	PRIDE		SingleP	Scop3P,PSP,dbPTM	96	484	3	23	23.9583	19
Q05519	SRS11_HUMAN	434	PhosphoS	SP, PRIDE	Combined	SingleP	Scop3P,PSP,dbPTM	96	484	16	23	23.9583	19
Q05519	SRS11_HUMAN	447	PhosphoT	SP, PRIDE	Combined	NotSingleP	Scop3P,PSP,dbPTM	96	484	8	23	23.9583	19
Q05519	SRS11_HUMAN	449	PhosphoS	SP, PRIDE	Combined	SingleP	Scop3P,PSP,dbPTM	96	484	10	23	23.9583	19
Q05519	SRS11_HUMAN	456	PhosphoS	SP, PRIDE	Combined	SingleP	Scop3P,PSP,dbPTM	96	484	9	23	23.9583	19
Q05519	SRS11_HUMAN	464	PhosphoS	SP, PRIDE	Combined	SingleP	Scop3P,PSP,dbPTM	96	484	4	23	23.9583	19
Q05519	SRS11_HUMAN	483	PhosphoS	SP, PRIDE	Combined	SingleP	Scop3P,PSP,dbPTM	96	484	10	23	23.9583	19
Q8WXF0	SRS12_HUMAN	126	PhosphoS	PRIDE		SingleP	Scop3P	71	261	1	2	2.8169	1
Q8WXF0	SRS12_HUMAN	148	PhosphoS	PRIDE		SingleP	Scop3P,PSP,dbPTM	71	261	1	2	2.8169	1
Q07955	SRSF1_HUMAN	19	PhosphoY	PRIDE		SingleP	Scop3P,PSP,dbPTM	50	248	1	14	28	18
Q07955	SRSF1_HUMAN	112	PhosphoY	PRIDE		NotSingleP	Scop3P,PSP,dbPTM	50	248	1	14	28	18
Q07955	SRSF1_HUMAN	116	PhosphoS	PRIDE		NotSingleP	Scop3P,PSP,dbPTM	50	248	1	14	28	18
Q07955	SRSF1_HUMAN	170	PhosphoY	PRIDE		SingleP	Scop3P,PSP,dbPTM	50	248	1	14	28	18
Q07955	SRSF1_HUMAN	189	PhosphoY	PRIDE		SingleP	Scop3P,PSP,dbPTM	50	248	2	14	28	18
Q07955	SRSF1_HUMAN	199	PhosphoS	SP, PRIDE	Combined	NotSingleP	Scop3P,PSP,dbPTM	50	248	17	14	28	18
Q07955	SRSF1_HUMAN	201	PhosphoS	SP, PRIDE	Combined	NotSingleP	Scop3P,PSP,dbPTM	50	248	14	14	28	18
Q07955	SRSF1_HUMAN	205	PhosphoS	SP, PRIDE	Combined	NotSingleP	Scop3P,PSP,dbPTM	50	248	2	14	28	18
Q07955	SRSF1_HUMAN	225	PhosphoS	PRIDE		SingleP	Scop3P,PSP,dbPTM	50	248	1	14	28	18
Q07955	SRSF1_HUMAN	226	PhosphoY	PRIDE		NotSingleP	Scop3P,PSP,dbPTM	50	248	2	14	28	18
Q07955	SRSF1_HUMAN	227	PhosphoS	PRIDE		NotSingleP	Scop3P,PSP,dbPTM	50	248	2	14	28	18
Q07955	SRSF1_HUMAN	234	PhosphoS	SP, PRIDE	Combined	NotSingleP	Scop3P,PSP,dbPTM	50	248	7	14	28	18
Q07955	SRSF1_HUMAN	237	PhosphoY	PRIDE		NotSingleP	Scop3P,PSP,dbPTM	50	248	7	14	28	18
Q07955	SRSF1_HUMAN	238	PhosphoS	SP, PRIDE	Combined	NotSingleP	Scop3P,PSP,dbPTM	50	248	8	14	28	18
Q01130	SRSF2_HUMAN	23	PhosphoY	PRIDE		SingleP	Scop3P,PSP,dbPTM	64	221	11	12	18.75	18
Q01130	SRSF2_HUMAN	25	PhosphoT	SP, PRIDE	Combined	SingleP	Scop3P,PSP,dbPTM	64	221	12	12	18.75	18
Q01130	SRSF2_HUMAN	26	PhosphoS	SP, PRIDE	Combined	SingleP	Scop3P,PSP,dbPTM	64	221	12	12	18.75	18
Q01130	SRSF2_HUMAN	44	PhosphoY	PRIDE		SingleP	Scop3P,PSP,dbPTM	64	221	1	12	18.75	18
Q01130	SRSF2_HUMAN	98	PhosphoS	PRIDE		SingleP	Scop3P,PSP	64	221	1	12	18.75	18
Q01130	SRSF2_HUMAN	179	PhosphoS	PRIDE		SingleP	Scop3P,PSP,dbPTM	64	221	1	12	18.75	18
Q01130	SRSF2_HUMAN	189	PhosphoS	SP, PRIDE	Combined	NotSingleP	Scop3P,PSP,dbPTM	64	221	13	12	18.75	18
Q01130	SRSF2_HUMAN	191	PhosphoS	SP, PRIDE	Combined	NotSingleP	Scop3P,PSP,dbPTM	64	221	14	12	18.75	18
Q01130	SRSF2_HUMAN	206	PhosphoS	SP, PRIDE	Combined	NotSingleP	Scop3P,PSP,dbPTM	64	221	5	12	18.75	18
Q01130	SRSF2_HUMAN	208	PhosphoS	SP, PRIDE	Combined	NotSingleP	Scop3P,PSP,dbPTM	64	221	6	12	18.75	18
Q01130	SRSF2_HUMAN	212	PhosphoS	SP, PRIDE	Combined	NotSingleP	Scop3P,PSP,dbPTM	64	221	4	12	18.75	18
Q01130	SRSF2_HUMAN	221	PhosphoS	PRIDE		NotSingleP	Scop3P,PSP,dbPTM	64	221	2	12	18.75	18
P84103	SRSF3_HUMAN	5	PhosphoS	SP, PRIDE	Combined	SingleP	Scop3P,PSP,dbPTM	28	164	5	10	35.7143	11
P84103	SRSF3_HUMAN	13	PhosphoY	PRIDE		SingleP	Scop3P,PSP,dbPTM	28	164	1	10	35.7143	11
P84103	SRSF3_HUMAN	24	PhosphoT	PRIDE		SingleP	Scop3P,PSP,dbPTM	28	164	1	10	35.7143	11
P84103	SRSF3_HUMAN	32	PhosphoY	PRIDE		SingleP	Scop3P,PSP,dbPTM	28	164	2	10	35.7143	11
P84103	SRSF3_HUMAN	33	PhosphoY	PRIDE		SingleP	Scop3P,PSP,dbPTM	28	164	1	10	35.7143	11
P84103	SRSF3_HUMAN	95	PhosphoS	PRIDE		SingleP	Scop3P,PSP,dbPTM	28	164	1	10	35.7143	11
P84103	SRSF3_HUMAN	108	PhosphoS	PRIDE		SingleP	Scop3P,PSP,dbPTM	28	164	5	10	35.7143	11
P84103	SRSF3_HUMAN	148	PhosphoS	PRIDE		SingleP	Scop3P,PSP,dbPTM	28	164	1	10	35.7143	11
P84103	SRSF3_HUMAN	150	PhosphoS	PRIDE		NotSingleP	Scop3P,PSP,dbPTM	28	164	1	10	35.7143	11
P84103	SRSF3_HUMAN	152	PhosphoS	PRIDE		SingleP	Scop3P,PSP,dbPTM	28	164	1	10	35.7143	11
Q08170	SRSF4_HUMAN	84	PhosphoS	SP, PRIDE	Combined	SingleP	Scop3P,PSP,dbPTM	141	494	1	20	14.1844	16
Q08170	SRSF4_HUMAN	112	PhosphoS	PRIDE		SingleP	Scop3P,PSP,dbPTM	141	494	5	20	14.1844	16
Q08170	SRSF4_HUMAN	113	PhosphoS	PRIDE		SingleP	Scop3P,PSP,dbPTM	141	494	11	20	14.1844	16
Q08170	SRSF4_HUMAN	116	PhosphoS	PRIDE		SingleP	Scop3P,PSP,dbPTM	141	494	1	20	14.1844	16
Q08170	SRSF4_HUMAN	151	PhosphoS	PRIDE		SingleP	Scop3P,PSP,dbPTM	141	494	1	20	14.1844	16
Q08170	SRSF4_HUMAN	179	PhosphoS	PRIDE		SingleP	Scop3P,PSP,dbPTM	141	494	2	20	14.1844	16
Q08170	SRSF4_HUMAN	298	PhosphoS	PRIDE		SingleP	Scop3P,dbPTM	141	494	1	20	14.1844	16
Q08170	SRSF4_HUMAN	302	PhosphoS	PRIDE		SingleP	Scop3P,PSP,dbPTM	141	494	1	20	14.1844	16
Q08170	SRSF4_HUMAN	316	PhosphoS	PRIDE		SingleP	Scop3P,PSP,dbPTM	141	494	1	20	14.1844	16
Q08170	SRSF4_HUMAN	399	PhosphoT	PRIDE		SingleP	Scop3P,PSP	141	494	1	20	14.1844	16
Q08170	SRSF4_HUMAN	422	PhosphoS	PRIDE		NotSingleP	Scop3P,dbPTM	141	494	1	20	14.1844	16
Q08170	SRSF4_HUMAN	423	PhosphoS	PRIDE		NotSingleP	Scop3P,dbPTM	141	494	2	20	14.1844	16
Q08170	SRSF4_HUMAN	431	PhosphoS	SP, PRIDE	Combined	SingleP	Scop3P,PSP,dbPTM	141	494	11	20	14.1844	16
Q08170	SRSF4_HUMAN	442	PhosphoS	PRIDE		SingleP	Scop3P,PSP,dbPTM	141	494	2	20	14.1844	16
Q08170	SRSF4_HUMAN	448	PhosphoS	PRIDE		SingleP	Scop3P,PSP,dbPTM	141	494	1	20	14.1844	16
Q08170	SRSF4_HUMAN	450	PhosphoS	PRIDE		SingleP	Scop3P,PSP,dbPTM	141	494	2	20	14.1844	16
Q08170	SRSF4_HUMAN	456	PhosphoS	SP, PRIDE	Combined	NotSingleP	Scop3P,PSP,dbPTM	141	494	8	20	14.1844	16
Q08170	SRSF4_HUMAN	458	PhosphoS	SP, PRIDE	Combined	NotSingleP	Scop3P,PSP,dbPTM	141	494	8	20	14.1844	16
Q08170	SRSF4_HUMAN	460	PhosphoS	SP, PRIDE	Combined	NotSingleP	Scop3P,PSP,dbPTM	141	494	5	20	14.1844	16
Q08170	SRSF4_HUMAN	462	PhosphoS	PRIDE		NotSingleP	Scop3P,PSP,dbPTM	141	494	1	20	14.1844	16
Q13243	SRSF5_HUMAN	86	PhosphoS	SP, PRIDE	Combined	SingleP	Scop3P,PSP,dbPTM	59	272	1	13	22.0339	15
Q13243	SRSF5_HUMAN	116	PhosphoS	PRIDE		SingleP	Scop3P,PSP,dbPTM	59	272	5	13	22.0339	15
Q13243	SRSF5_HUMAN	117	PhosphoS	PRIDE		SingleP	Scop3P,PSP,dbPTM	59	272	12	13	22.0339	15
Q13243	SRSF5_HUMAN	120	PhosphoS	PRIDE		SingleP	Scop3P,PSP,dbPTM	59	272	1	13	22.0339	15
Q13243	SRSF5_HUMAN	153	PhosphoS	PRIDE		SingleP	Scop3P,PSP,dbPTM	59	272	1	13	22.0339	15
Q13243	SRSF5_HUMAN	154	PhosphoY	PRIDE		SingleP	Scop3P,PSP,dbPTM	59	272	1	13	22.0339	15
Q13243	SRSF5_HUMAN	229	PhosphoS	SP, PRIDE	Combined	NotSingleP	Scop3P,PSP,dbPTM	59	272	1	13	22.0339	15
Q13243	SRSF5_HUMAN	231	PhosphoS	PRIDE		NotSingleP	Scop3P,PSP,dbPTM	59	272	5	13	22.0339	15
Q13243	SRSF5_HUMAN	233	PhosphoS	SP, PRIDE	Combined	NotSingleP	Scop3P,PSP,dbPTM	59	272	7	13	22.0339	15
Q13243	SRSF5_HUMAN	248	PhosphoS	PRIDE		NotSingleP	Scop3P,PSP,dbPTM	59	272	1	13	22.0339	15
Q13243	SRSF5_HUMAN	250	PhosphoS	SP, PRIDE	Combined	NotSingleP	Scop3P,PSP,dbPTM	59	272	4	13	22.0339	15
Q13243	SRSF5_HUMAN	253	PhosphoS	SP, PRIDE	Combined	NotSingleP	Scop3P,PSP,dbPTM	59	272	3	13	22.0339	15
Q13247	SRSF6_HUMAN	23	PhosphoS	PRIDE		SingleP	Scop3P,PSP,dbPTM	95	344	1	16	16.8421	20
Q13247	SRSF6_HUMAN	45	PhosphoS	SP, PRIDE	Combined	SingleP	Scop3P,PSP,dbPTM	95	344	8	16	16.8421	20
Q13247	SRSF6_HUMAN	81	PhosphoS	SP, PRIDE	Combined	SingleP	Scop3P,PSP,dbPTM	95	344	2	16	16.8421	20
Q13247	SRSF6_HUMAN	118	PhosphoS	PRIDE		SingleP	Scop3P,PSP,dbPTM	95	344	5	16	16.8421	20
Q13247	SRSF6_HUMAN	119	PhosphoS	PRIDE		SingleP	Scop3P,PSP,dbPTM	95	344	11	16	16.8421	20
Q13247	SRSF6_HUMAN	122	PhosphoS	PRIDE		SingleP	Scop3P,PSP,dbPTM	95	344	1	16	16.8421	20
Q13247	SRSF6_HUMAN	146	PhosphoT	PRIDE		SingleP	Scop3P,PSP,dbPTM	95	344	2	16	16.8421	20
Q13247	SRSF6_HUMAN	157	PhosphoS	PRIDE		SingleP	Scop3P,PSP	95	344	1	16	16.8421	20
Q13247	SRSF6_HUMAN	186	PhosphoS	PRIDE		SingleP	Scop3P,dbPTM	95	344	1	16	16.8421	20
Q13247	SRSF6_HUMAN	265	PhosphoS	PRIDE		SingleP	Scop3P,PSP,dbPTM	95	344	2	16	16.8421	20
Q13247	SRSF6_HUMAN	297	PhosphoS	SP, PRIDE	Combined	NotSingleP	Scop3P,PSP,dbPTM	95	344	1	16	16.8421	20
Q13247	SRSF6_HUMAN	299	PhosphoS	SP, PRIDE	Combined	NotSingleP	Scop3P,PSP,dbPTM	95	344	1	16	16.8421	20
Q13247	SRSF6_HUMAN	301	PhosphoS	PRIDE		NotSingleP	Scop3P,PSP,dbPTM	95	344	10	16	16.8421	20
Q13247	SRSF6_HUMAN	303	PhosphoS	SP, PRIDE	Combined	NotSingleP	Scop3P,PSP,dbPTM	95	344	19	16	16.8421	20
Q13247	SRSF6_HUMAN	314	PhosphoS	SP, PRIDE	Combined	NotSingleP	Scop3P,PSP,dbPTM	95	344	14	16	16.8421	20
Q13247	SRSF6_HUMAN	316	PhosphoS	SP, PRIDE	Combined	NotSingleP	Scop3P,PSP,dbPTM	95	344	14	16	16.8421	20
Q16629	SRSF7_HUMAN	33	PhosphoY	PRIDE		SingleP	Scop3P,PSP,dbPTM	63	238	1	6	9.52381	15
Q16629	SRSF7_HUMAN	189	PhosphoY	PRIDE		SingleP	Scop3P,PSP,dbPTM	63	238	2	6	9.52381	15
Q16629	SRSF7_HUMAN	192	PhosphoS	SP, PRIDE	Combined	NotSingleP	Scop3P,PSP,dbPTM	63	238	11	6	9.52381	15
Q16629	SRSF7_HUMAN	194	PhosphoS	SP, PRIDE	Combined	NotSingleP	Scop3P,PSP,dbPTM	63	238	4	6	9.52381	15
Q16629	SRSF7_HUMAN	231	PhosphoS	SP, PRIDE	Combined	NotSingleP	Scop3P,PSP,dbPTM	63	238	8	6	9.52381	15
Q16629	SRSF7_HUMAN	233	PhosphoS	SP, PRIDE	Combined	NotSingleP	Scop3P,PSP,dbPTM	63	238	9	6	9.52381	15
Q9BRL6	SRSF8_HUMAN	23	PhosphoY	PRIDE		SingleP	Scop3P,dbPTM	95	282	1	21	22.1053	13
Q9BRL6	SRSF8_HUMAN	25	PhosphoT	PRIDE		SingleP	Scop3P,PSP,dbPTM	95	282	3	21	22.1053	13
Q9BRL6	SRSF8_HUMAN	26	PhosphoS	SP, PRIDE	Combined	SingleP	Scop3P,PSP,dbPTM	95	282	4	21	22.1053	13
Q9BRL6	SRSF8_HUMAN	44	PhosphoY	PRIDE		SingleP	Scop3P,PSP,dbPTM	95	282	1	21	22.1053	13
Q9BRL6	SRSF8_HUMAN	155	PhosphoY	PRIDE		NotSingleP	Scop3P,PSP,dbPTM	95	282	3	21	22.1053	13
Q9BRL6	SRSF8_HUMAN	156	PhosphoS	SP, PRIDE	Combined	NotSingleP	Scop3P,PSP,dbPTM	95	282	9	21	22.1053	13
Q9BRL6	SRSF8_HUMAN	158	PhosphoS	SP, PRIDE	Combined	NotSingleP	Scop3P,PSP,dbPTM	95	282	9	21	22.1053	13
Q9BRL6	SRSF8_HUMAN	160	PhosphoY	PRIDE		NotSingleP	Scop3P,PSP,dbPTM	95	282	2	21	22.1053	13
Q9BRL6	SRSF8_HUMAN	161	PhosphoS	PRIDE		NotSingleP	Scop3P,PSP,dbPTM	95	282	1	21	22.1053	13
Q9BRL6	SRSF8_HUMAN	163	PhosphoS	PRIDE		NotSingleP	Scop3P,PSP,dbPTM	95	282	4	21	22.1053	13
Q9BRL6	SRSF8_HUMAN	170	PhosphoY	PRIDE		NotSingleP	Scop3P,PSP,dbPTM	95	282	3	21	22.1053	13
Q9BRL6	SRSF8_HUMAN	171	PhosphoS	SP, PRIDE	Combined	NotSingleP	Scop3P,PSP,dbPTM	95	282	9	21	22.1053	13
Q9BRL6	SRSF8_HUMAN	173	PhosphoS	SP, PRIDE	Combined	NotSingleP	Scop3P,PSP,dbPTM	95	282	8	21	22.1053	13
Q9BRL6	SRSF8_HUMAN	178	PhosphoS	PRIDE		NotSingleP	Scop3P,PSP,dbPTM	95	282	1	21	22.1053	13
Q9BRL6	SRSF8_HUMAN	180	PhosphoY	PRIDE		SingleP	Scop3P,PSP,dbPTM	95	282	1	21	22.1053	13
Q9BRL6	SRSF8_HUMAN	196	PhosphoS	SP, PRIDE	Combined	SingleP	Scop3P,PSP,dbPTM	95	282	2	21	22.1053	13
Q9BRL6	SRSF8_HUMAN	240	PhosphoS	PRIDE		SingleP	Scop3P,PSP,dbPTM	95	282	1	21	22.1053	13
Q9BRL6	SRSF8_HUMAN	267	PhosphoS	PRIDE		SingleP	Scop3P,PSP,dbPTM	95	282	1	21	22.1053	13
Q9BRL6	SRSF8_HUMAN	273	PhosphoS	SP, PRIDE	Combined	NotSingleP	Scop3P,PSP,dbPTM	95	282	4	21	22.1053	13
Q9BRL6	SRSF8_HUMAN	281	PhosphoS	PRIDE		NotSingleP	Scop3P,PSP,dbPTM	95	282	1	21	22.1053	13
Q9BRL6	SRSF8_HUMAN	282	PhosphoS	PRIDE		NotSingleP	Scop3P,PSP,dbPTM	95	282	4	21	22.1053	13
Q13242	SRSF9_HUMAN	188	PhosphoT	PRIDE		SingleP	Scop3P,PSP,dbPTM	40	221	1	11	27.5	15
Q13242	SRSF9_HUMAN	189	PhosphoS	SP, PRIDE	Combined	SingleP	Scop3P,PSP,dbPTM	40	221	9	11	27.5	15
Q13242	SRSF9_HUMAN	193	PhosphoS	SP, PRIDE	Combined	SingleP	Scop3P,PSP,dbPTM	40	221	1	11	27.5	15
Q13242	SRSF9_HUMAN	195	PhosphoS	SP, PRIDE	Combined	SingleP	Scop3P,PSP,dbPTM	40	221	1	11	27.5	15
Q13242	SRSF9_HUMAN	197	PhosphoS	PRIDE		NotSingleP	Scop3P,PSP,dbPTM	40	221	2	11	27.5	15
Q13242	SRSF9_HUMAN	199	PhosphoS	PRIDE		NotSingleP	Scop3P,PSP,dbPTM	40	221	3	11	27.5	15
Q13242	SRSF9_HUMAN	204	PhosphoS	SP, PRIDE	Combined	SingleP	Scop3P,PSP,dbPTM	40	221	10	11	27.5	15
Q13242	SRSF9_HUMAN	211	PhosphoS	SP, PRIDE	Combined	NotSingleP	Scop3P,PSP,dbPTM	40	221	7	11	27.5	15
Q13242	SRSF9_HUMAN	214	PhosphoY	SP, PRIDE	Combined	NotSingleP	Scop3P,PSP,dbPTM	40	221	4	11	27.5	15
Q13242	SRSF9_HUMAN	216	PhosphoS	SP, PRIDE	Combined	NotSingleP	Scop3P,PSP,dbPTM	40	221	6	11	27.5	15
Q14140	SRTD2_HUMAN	62	PhosphoT	PRIDE		SingleP	Scop3P	77	314	1	1	1.2987	1
Q9NUC0	SRTD4_HUMAN	125	PhosphoY	PRIDE		SingleP	Scop3P	69	356	1	2	2.89855	2
Q9NUC0	SRTD4_HUMAN	331	PhosphoS	PRIDE		SingleP	Scop3P	69	356	1	2	2.89855	2
Q7Z2R9	SSAS1_HUMAN	75	PhosphoT	PRIDE		SingleP	Scop3P	14	100	1	1	7.14286	1
Q04837	SSBP_HUMAN	67	PhosphoS	SP, PRIDE	Similarity	SingleP	Scop3P,PSP,dbPTM	26	148	2	4	15.3846	5
Q04837	SSBP_HUMAN	70	PhosphoS	PRIDE		SingleP	Scop3P,PSP,dbPTM	26	148	3	4	15.3846	5
Q04837	SSBP_HUMAN	73	PhosphoY	PRIDE		SingleP	Scop3P,PSP,dbPTM	26	148	2	4	15.3846	5
Q04837	SSBP_HUMAN	119	PhosphoY	PRIDE		SingleP	Scop3P,PSP,dbPTM	26	148	1	4	15.3846	5
P81877	SSBP2_HUMAN	131	PhosphoY	PRIDE		NotSingleP	Scop3P	59	361	1	5	8.47458	3
P81877	SSBP2_HUMAN	158	PhosphoS	PRIDE		NotSingleP	Scop3P	59	361	1	5	8.47458	3
P81877	SSBP2_HUMAN	321	PhosphoS	SP, PRIDE	Combined	SingleP	Scop3P,PSP,dbPTM	59	361	3	5	8.47458	3
P81877	SSBP2_HUMAN	333	PhosphoT	SP, PRIDE	Combined	NotSingleP	Scop3P,PSP,dbPTM	59	361	2	5	8.47458	3
P81877	SSBP2_HUMAN	360	PhosphoS	PRIDE		SingleP	Scop3P,PSP,dbPTM	59	361	1	5	8.47458	3
Q9BWW4	SSBP3_HUMAN	156	PhosphoY	PRIDE		SingleP	Scop3P,dbPTM	63	388	1	8	12.6984	13
Q9BWW4	SSBP3_HUMAN	347	PhosphoS	SP, PRIDE	Combined	NotSingleP	Scop3P,PSP,dbPTM	63	388	11	8	12.6984	13
Q9BWW4	SSBP3_HUMAN	352	PhosphoS	SP, PRIDE	Combined	SingleP	Scop3P,PSP,dbPTM	63	388	1	8	12.6984	13
Q9BWW4	SSBP3_HUMAN	355	PhosphoS	SP, PRIDE	Similarity	NotSingleP	Scop3P,PSP,dbPTM	63	388	1	8	12.6984	13
Q9BWW4	SSBP3_HUMAN	360	PhosphoT	SP, PRIDE	Combined	NotSingleP	Scop3P,PSP,dbPTM	63	388	10	8	12.6984	13
Q9BWW4	SSBP3_HUMAN	381	PhosphoS	SP, PRIDE	Combined	SingleP	Scop3P,PSP,dbPTM	63	388	1	8	12.6984	13
Q9BWW4	SSBP3_HUMAN	387	PhosphoS	SP, PRIDE	Combined	SingleP	Scop3P,PSP,dbPTM	63	388	5	8	12.6984	13
Q9BWG4	SSBP4_HUMAN	164	PhosphoS	PRIDE		NotSingleP	Scop3P	66	385	2	6	9.09091	10
Q9BWG4	SSBP4_HUMAN	342	PhosphoS	PRIDE		NotSingleP	Scop3P,PSP,dbPTM	66	385	9	6	9.09091	10
Q9BWG4	SSBP4_HUMAN	355	PhosphoT	SP, PRIDE	Combined	NotSingleP	Scop3P,PSP,dbPTM	66	385	3	6	9.09091	10
Q9BWG4	SSBP4_HUMAN	384	PhosphoS	PRIDE		SingleP	Scop3P,PSP	66	385	1	6	9.09091	10
P51649	SSDH_HUMAN	285	PhosphoS	PRIDE		SingleP	Scop3P	69	535	1	1	1.44928	1
Q9NQ55	SSF1_HUMAN	233	PhosphoT	PRIDE		SingleP	Scop3P,PSP,dbPTM	54	473	1	9	16.6667	20
Q9NQ55	SSF1_HUMAN	238	PhosphoS	SP, PRIDE	Similarity	NotSingleP	Scop3P,PSP,dbPTM	54	473	1	9	16.6667	20
Q9NQ55	SSF1_HUMAN	240	PhosphoS	SP, PRIDE	Similarity	NotSingleP	Scop3P,PSP,dbPTM	54	473	1	9	16.6667	20
Q9NQ55	SSF1_HUMAN	280	PhosphoT	PRIDE		SingleP	Scop3P	54	473	1	9	16.6667	20
Q9NQ55	SSF1_HUMAN	347	PhosphoS	PRIDE		SingleP	Scop3P,PSP,dbPTM	54	473	2	9	16.6667	20
Q9NQ55	SSF1_HUMAN	359	PhosphoS	SP, PRIDE	Similarity	NotSingleP	Scop3P,PSP,dbPTM	54	473	20	9	16.6667	20
Q9NQ55	SSF1_HUMAN	368	PhosphoS	PRIDE		NotSingleP	Scop3P,PSP	54	473	1	9	16.6667	20
Q9NQ55	SSF1_HUMAN	370	PhosphoT	PRIDE		SingleP	Scop3P,dbPTM	54	473	1	9	16.6667	20
Q9NQ55	SSF1_HUMAN	372	PhosphoS	PRIDE		SingleP	Scop3P,dbPTM	54	473	1	9	16.6667	20
Q8WYL5	SSH1_HUMAN	9	PhosphoS	PRIDE		SingleP	Scop3P,PSP,dbPTM	191	1049	1	23	12.0419	14
Q8WYL5	SSH1_HUMAN	57	PhosphoS	SP, PRIDE	Combined	SingleP	Scop3P,PSP,dbPTM	191	1049	3	23	12.0419	14
Q8WYL5	SSH1_HUMAN	515	PhosphoS	SP, PRIDE	Similarity	SingleP	Scop3P,PSP,dbPTM	191	1049	2	23	12.0419	14
Q8WYL5	SSH1_HUMAN	576	PhosphoS	SP, PRIDE	Combined	SingleP	Scop3P,PSP,dbPTM	191	1049	6	23	12.0419	14
Q8WYL5	SSH1_HUMAN	583	PhosphoS	PRIDE		SingleP	Scop3P,PSP,dbPTM	191	1049	2	23	12.0419	14
Q8WYL5	SSH1_HUMAN	706	PhosphoS	PRIDE		SingleP	Scop3P	191	1049	1	23	12.0419	14
Q8WYL5	SSH1_HUMAN	720	PhosphoS	PRIDE		SingleP	Scop3P	191	1049	1	23	12.0419	14
Q8WYL5	SSH1_HUMAN	744	PhosphoS	PRIDE		SingleP	Scop3P	191	1049	1	23	12.0419	14
Q8WYL5	SSH1_HUMAN	768	PhosphoS	PRIDE		NotSingleP	Scop3P	191	1049	2	23	12.0419	14
Q8WYL5	SSH1_HUMAN	834	PhosphoS	PRIDE		SingleP	Scop3P,PSP,dbPTM	191	1049	2	23	12.0419	14
Q8WYL5	SSH1_HUMAN	889	PhosphoS	PRIDE		SingleP	Scop3P,PSP,dbPTM	191	1049	2	23	12.0419	14
Q8WYL5	SSH1_HUMAN	894	PhosphoS	PRIDE		NotSingleP	Scop3P,PSP,dbPTM	191	1049	2	23	12.0419	14
Q8WYL5	SSH1_HUMAN	897	PhosphoS	SP, PRIDE	Combined	NotSingleP	Scop3P,PSP,dbPTM	191	1049	6	23	12.0419	14
Q8WYL5	SSH1_HUMAN	922	PhosphoT	PRIDE		SingleP	Scop3P,PSP,dbPTM	191	1049	1	23	12.0419	14
Q8WYL5	SSH1_HUMAN	936	PhosphoS	PRIDE		SingleP	Scop3P,PSP,dbPTM	191	1049	1	23	12.0419	14
Q8WYL5	SSH1_HUMAN	937	PhosphoS	PRIDE		SingleP	Scop3P,PSP,dbPTM	191	1049	10	23	12.0419	14
Q8WYL5	SSH1_HUMAN	970	PhosphoS	PRIDE		NotSingleP	Scop3P,PSP,dbPTM	191	1049	1	23	12.0419	14
Q8WYL5	SSH1_HUMAN	971	PhosphoS	PRIDE		SingleP	Scop3P,PSP,dbPTM	191	1049	3	23	12.0419	14
