## Supplementary Table T1 for "A panoramic perspective on human phosphosites" (part 7 of 8)

### Sheet: Phospho_manuscript_Supplementra (continued)
Swiss-Prot ID	Entry name	Modified position (sequence)	Modification name	Source	Swiss-Prot Evidence	Single/multi phosphorylated	Resources	STY count	Protein length	#Projects (this P-site is identified in)	#P-sites in protein	Percentage phosphorylated (protein)	#Projects (this protein is identified)
Q8WYL5	SSH1_HUMAN	978	PhosphoS	SP, PRIDE	Experimental	SingleP	Scop3P,PSP,dbPTM	191	1049	1	23	12.0419	14
Q8WYL5	SSH1_HUMAN	1042	PhosphoS	PRIDE		SingleP	Scop3P,PSP,dbPTM	191	1049	2	23	12.0419	14
Q76I76	SSH2_HUMAN	36	PhosphoS	SP, PRIDE	Combined	SingleP	Scop3P,PSP,dbPTM	274	1423	6	18	6.56934	13
Q76I76	SSH2_HUMAN	40	PhosphoS	PRIDE		NotSingleP	Scop3P,PSP,dbPTM	274	1423	1	18	6.56934	13
Q76I76	SSH2_HUMAN	411	PhosphoY	PRIDE		SingleP	Scop3P,PSP,dbPTM	274	1423	1	18	6.56934	13
Q76I76	SSH2_HUMAN	461	PhosphoS	SP, PRIDE	Similarity	SingleP	Scop3P,PSP,dbPTM	274	1423	5	18	6.56934	13
Q76I76	SSH2_HUMAN	487	PhosphoS	SP, PRIDE	Combined	SingleP	Scop3P,PSP,dbPTM	274	1423	7	18	6.56934	13
Q76I76	SSH2_HUMAN	779	PhosphoT	PRIDE		SingleP	Scop3P,PSP,dbPTM	274	1423	1	18	6.56934	13
Q76I76	SSH2_HUMAN	784	PhosphoS	PRIDE		SingleP	Scop3P,PSP,dbPTM	274	1423	3	18	6.56934	13
Q76I76	SSH2_HUMAN	795	PhosphoT	PRIDE		SingleP	Scop3P,PSP,dbPTM	274	1423	3	18	6.56934	13
Q76I76	SSH2_HUMAN	899	PhosphoS	PRIDE		SingleP	Scop3P,PSP,dbPTM	274	1423	2	18	6.56934	13
Q76I76	SSH2_HUMAN	1187	PhosphoS	PRIDE		SingleP	Scop3P,PSP,dbPTM	274	1423	1	18	6.56934	13
Q76I76	SSH2_HUMAN	1216	PhosphoS	PRIDE		SingleP	Scop3P,PSP,dbPTM	274	1423	1	18	6.56934	13
Q76I76	SSH2_HUMAN	1217	PhosphoS	SP, PRIDE	Combined	SingleP	Scop3P,PSP,dbPTM	274	1423	3	18	6.56934	13
Q76I76	SSH2_HUMAN	1227	PhosphoS	PRIDE		SingleP	Scop3P,PSP,dbPTM	274	1423	1	18	6.56934	13
Q76I76	SSH2_HUMAN	1283	PhosphoS	PRIDE		SingleP	Scop3P,PSP,dbPTM	274	1423	2	18	6.56934	13
Q76I76	SSH2_HUMAN	1422	PhosphoT	SP, PRIDE	Combined	SingleP	Scop3P,PSP,dbPTM	274	1423	5	18	6.56934	13
Q8TE77	SSH3_HUMAN	9	PhosphoS	SP, PRIDE	Combined	SingleP	Scop3P,PSP,dbPTM	99	659	7	11	11.1111	14
Q8TE77	SSH3_HUMAN	13	PhosphoS	PRIDE		SingleP	Scop3P,PSP,dbPTM	99	659	3	11	11.1111	14
Q8TE77	SSH3_HUMAN	16	PhosphoS	PRIDE		NotSingleP	Scop3P,PSP,dbPTM	99	659	1	11	11.1111	14
Q8TE77	SSH3_HUMAN	17	PhosphoT	PRIDE		SingleP	Scop3P,PSP,dbPTM	99	659	4	11	11.1111	14
Q8TE77	SSH3_HUMAN	70	PhosphoS	PRIDE		NotSingleP	Scop3P,PSP,dbPTM	99	659	3	11	11.1111	14
Q8TE77	SSH3_HUMAN	85	PhosphoS	SP, PRIDE	Combined	SingleP	Scop3P,PSP,dbPTM	99	659	1	11	11.1111	14
Q8TE77	SSH3_HUMAN	87	PhosphoS	SP, PRIDE	Combined	NotSingleP	Scop3P,PSP,dbPTM	99	659	10	11	11.1111	14
Q8TE77	SSH3_HUMAN	290	PhosphoS	PRIDE		SingleP	Scop3P,PSP,dbPTM	99	659	1	11	11.1111	14
Q8TE77	SSH3_HUMAN	484	PhosphoS	PRIDE		SingleP	Scop3P,PSP,dbPTM	99	659	1	11	11.1111	14
Q8TE77	SSH3_HUMAN	638	PhosphoT	PRIDE		SingleP	Scop3P,PSP,dbPTM	99	659	1	11	11.1111	14
Q8TE77	SSH3_HUMAN	649	PhosphoS	PRIDE		SingleP	Scop3P,PSP,dbPTM	99	659	1	11	11.1111	14
Q14714	SSPN_HUMAN	232	PhosphoS	PRIDE		SingleP	Scop3P	38	243	1	1	2.63158	1
A2VEC9	SSPO_HUMAN	2611	PhosphoS	PRIDE		NotSingleP	Scop3P	729	5150	2	5	0.685871	3
A2VEC9	SSPO_HUMAN	2614	PhosphoT	PRIDE		NotSingleP	Scop3P	729	5150	2	5	0.685871	3
P30872	SSR1_HUMAN	364	PhosphoS	PRIDE		SingleP	Scop3P	68	391	1	1	1.47059	1
P32745	SSR3_HUMAN	337	PhosphoS	SP, PRIDE	Similarity	NotSingleP	Scop3P,PSP,dbPTM	69	418	2	2	2.89855	2
P32745	SSR3_HUMAN	341	PhosphoT	PRIDE		NotSingleP	Scop3P,PSP,dbPTM	69	418	2	2	2.89855	2
P43307	SSRA_HUMAN	74	PhosphoS	PRIDE		SingleP	Scop3P	36	286	1	6	16.6667	8
P43307	SSRA_HUMAN	245	PhosphoT	PRIDE		SingleP	Scop3P,PSP,dbPTM	36	286	1	6	16.6667	8
P43307	SSRA_HUMAN	247	PhosphoS	SP, PRIDE	Combined	SingleP	Scop3P,PSP,dbPTM	36	286	2	6	16.6667	8
P43307	SSRA_HUMAN	254	PhosphoS	PRIDE		SingleP	Scop3P,PSP,dbPTM	36	286	1	6	16.6667	8
P43307	SSRA_HUMAN	260	PhosphoT	SP, PRIDE	Combined	SingleP	Scop3P,PSP,dbPTM	36	286	1	6	16.6667	8
P43307	SSRA_HUMAN	268	PhosphoS	SP, PRIDE	Combined	SingleP	Scop3P,PSP,dbPTM	36	286	6	6	16.6667	8
Q9UNL2	SSRG_HUMAN	11	PhosphoS	SP, PRIDE	Combined	SingleP	Scop3P,PSP,dbPTM	37	185	8	2	5.40541	12
Q9UNL2	SSRG_HUMAN	105	PhosphoS	SP, PRIDE	Similarity	SingleP	Scop3P,PSP,dbPTM	37	185	7	2	5.40541	12
Q08945	SSRP1_HUMAN	37	PhosphoT	PRIDE		SingleP	Scop3P	126	709	2	16	12.6984	19
Q08945	SSRP1_HUMAN	170	PhosphoT	SP, PRIDE	Combined	SingleP	Scop3P,PSP,dbPTM	126	709	3	16	12.6984	19
Q08945	SSRP1_HUMAN	375	PhosphoS	PRIDE		SingleP	Scop3P,PSP,dbPTM	126	709	2	16	12.6984	19
Q08945	SSRP1_HUMAN	437	PhosphoS	SP, PRIDE	Combined	NotSingleP	Scop3P,PSP,dbPTM	126	709	1	16	12.6984	19
Q08945	SSRP1_HUMAN	438	PhosphoY	PRIDE		NotSingleP	Scop3P,PSP,dbPTM	126	709	8	16	12.6984	19
Q08945	SSRP1_HUMAN	441	PhosphoY	SP, PRIDE	Similarity	NotSingleP	Scop3P,PSP,dbPTM	126	709	9	16	12.6984	19
Q08945	SSRP1_HUMAN	444	PhosphoS	SP, PRIDE	Combined	NotSingleP	Scop3P,PSP,dbPTM	126	709	18	16	12.6984	19
Q08945	SSRP1_HUMAN	657	PhosphoS	SP, PRIDE	Combined	SingleP	Scop3P,PSP,dbPTM	126	709	4	16	12.6984	19
Q08945	SSRP1_HUMAN	659	PhosphoS	SP, PRIDE	Combined	SingleP	Scop3P,PSP,dbPTM	126	709	9	16	12.6984	19
Q08945	SSRP1_HUMAN	667	PhosphoS	SP, PRIDE	Combined	NotSingleP	Scop3P,PSP,dbPTM	126	709	8	16	12.6984	19
Q08945	SSRP1_HUMAN	668	PhosphoS	SP, PRIDE	Combined	NotSingleP	Scop3P,PSP,dbPTM	126	709	6	16	12.6984	19
Q08945	SSRP1_HUMAN	671	PhosphoS	SP, PRIDE	Combined	NotSingleP	Scop3P,PSP,dbPTM	126	709	2	16	12.6984	19
Q08945	SSRP1_HUMAN	672	PhosphoS	SP, PRIDE	Combined	NotSingleP	Scop3P,PSP,dbPTM	126	709	5	16	12.6984	19
Q08945	SSRP1_HUMAN	673	PhosphoS	SP, PRIDE	Combined	NotSingleP	Scop3P,PSP,dbPTM	126	709	1	16	12.6984	19
Q08945	SSRP1_HUMAN	688	PhosphoS	SP, PRIDE	Experimental	SingleP	Scop3P,PSP,dbPTM	126	709	1	16	12.6984	19
Q9NP77	SSU72_HUMAN	4	PhosphoS	PRIDE		SingleP	Scop3P,PSP,dbPTM	27	194	5	1	3.7037	5
Q9Y2M2	SSUH2_HUMAN	96	PhosphoT	PRIDE		NotSingleP	Scop3P,PSP,dbPTM	59	353	1	3	5.08475	2
Q9Y2M2	SSUH2_HUMAN	123	PhosphoS	PRIDE		SingleP	Scop3P	59	353	1	3	5.08475	2
Q16384	SSX1_HUMAN	6	PhosphoT	PRIDE		SingleP	Scop3P	24	188	1	4	16.6667	3
Q16384	SSX1_HUMAN	181	PhosphoS	PRIDE		SingleP	Scop3P,PSP,dbPTM	24	188	1	4	16.6667	3
Q16385	SSX2_HUMAN	108	PhosphoS	SP, PRIDE	Combined	SingleP	Scop3P,PSP,dbPTM	20	188	1	3	15	1
Q16385	SSX2_HUMAN	181	PhosphoS	PRIDE		SingleP	Scop3P,PSP,dbPTM	20	188	1	3	15	1
Q99909	SSX3_HUMAN	181	PhosphoS	PRIDE		SingleP	Scop3P,PSP	21	188	1	2	9.52381	1
Q7RTT6	SSX6_HUMAN	84	PhosphoS	PRIDE		SingleP	Scop3P	24	188	1	1	4.16667	1
Q7RTT5	SSX7_HUMAN	132	PhosphoS	PRIDE		SingleP	Scop3P	24	188	1	3	12.5	2
Q7RTT5	SSX7_HUMAN	181	PhosphoS	PRIDE		SingleP	Scop3P,PSP	24	188	1	3	12.5	2
Q7RTT3	SSX9_HUMAN	181	PhosphoS	PRIDE		SingleP	Scop3P,PSP	23	188	1	2	8.69565	1
Q15532	SSXT_HUMAN	38	PhosphoS	PRIDE		SingleP	Scop3P	71	418	1	1	1.40845	1
Q8IZP2	ST134_HUMAN	71	PhosphoS	PRIDE		NotSingleP	Scop3P,PSP,dbPTM	21	240	6	6	28.5714	12
Q8IZP2	ST134_HUMAN	72	PhosphoS	PRIDE		NotSingleP	Scop3P,PSP,dbPTM	21	240	11	6	28.5714	12
Q8IZP2	ST134_HUMAN	75	PhosphoS	PRIDE		NotSingleP	Scop3P,PSP,dbPTM	21	240	11	6	28.5714	12
Q8IZP2	ST134_HUMAN	103	PhosphoT	PRIDE		SingleP	Scop3P,dbPTM	21	240	3	6	28.5714	12
Q8IZP2	ST134_HUMAN	177	PhosphoS	PRIDE		SingleP	Scop3P,dbPTM	21	240	2	6	28.5714	12
Q9UEE5	ST17A_HUMAN	13	PhosphoS	SP, PRIDE	Combined	NotSingleP	Scop3P,PSP,dbPTM	60	414	2	6	10	13
Q9UEE5	ST17A_HUMAN	18	PhosphoS	PRIDE		NotSingleP	Scop3P,PSP,dbPTM	60	414	1	6	10	13
Q9UEE5	ST17A_HUMAN	28	PhosphoS	SP, PRIDE	Combined	SingleP	Scop3P,PSP,dbPTM	60	414	12	6	10	13
Q9UEE5	ST17A_HUMAN	348	PhosphoS	PRIDE		SingleP	Scop3P,PSP,dbPTM	60	414	1	6	10	13
Q9UEE5	ST17A_HUMAN	354	PhosphoS	PRIDE		SingleP	Scop3P,PSP,dbPTM	60	414	1	6	10	13
Q9UEE5	ST17A_HUMAN	414	PhosphoY	PRIDE		SingleP	Scop3P	60	414	1	6	10	13
O94768	ST17B_HUMAN	10	PhosphoS	PRIDE		SingleP	Scop3P,PSP,dbPTM	69	372	1	2	2.89855	2
O94768	ST17B_HUMAN	12	PhosphoS	PRIDE		SingleP	Scop3P,PSP,dbPTM	69	372	2	2	2.89855	2
O60284	ST18_HUMAN	358	PhosphoS	PRIDE		SingleP	Scop3P	179	1047	1	6	3.35196	4
O60284	ST18_HUMAN	707	PhosphoS	PRIDE		NotSingleP	Scop3P,PSP,dbPTM	179	1047	1	6	3.35196	4
O60284	ST18_HUMAN	805	PhosphoT	PRIDE		SingleP	Scop3P	179	1047	2	6	3.35196	4
P50225	ST1A1_HUMAN	138	PhosphoS	SP, PRIDE	Similarity	SingleP	Scop3P,PSP,dbPTM	50	295	1	3	6	2
P50225	ST1A1_HUMAN	219	PhosphoT	PRIDE		SingleP	Scop3P	50	295	1	3	6	2
P50225	ST1A1_HUMAN	253	PhosphoS	PRIDE		SingleP	Scop3P,dbPTM	50	295	1	3	6	2
P50226	ST1A2_HUMAN	138	PhosphoS	PRIDE		SingleP	Scop3P,PSP	50	295	1	2	4	2
P50226	ST1A2_HUMAN	269	PhosphoT	PRIDE		SingleP	Scop3P	50	295	1	2	4	2
P0DMM9	ST1A3_HUMAN	76	PhosphoY	PRIDE		NotSingleP	Scop3P,PSP,dbPTM	49	295	1	4	8.16327	2
P0DMM9	ST1A3_HUMAN	99	PhosphoT	PRIDE		SingleP	Scop3P	49	295	2	4	8.16327	2
P0DMM9	ST1A3_HUMAN	253	PhosphoS	PRIDE		SingleP	Scop3P,PSP,dbPTM	49	295	1	4	8.16327	2
P0DMN0	ST1A4_HUMAN	76	PhosphoY	PRIDE		NotSingleP	Scop3P	49	295	1	4	8.16327	2
P0DMN0	ST1A4_HUMAN	99	PhosphoT	PRIDE		SingleP	Scop3P	49	295	2	4	8.16327	2
P0DMN0	ST1A4_HUMAN	253	PhosphoS	PRIDE		SingleP	Scop3P,PSP	49	295	1	4	8.16327	2
O00338	ST1C2_HUMAN	139	PhosphoS	SP, PRIDE	Similarity	SingleP	Scop3P	41	296	1	4	9.7561	2
O00338	ST1C2_HUMAN	219	PhosphoT	PRIDE		SingleP	Scop3P,PSP,dbPTM	41	296	1	4	9.7561	2
O75897	ST1C4_HUMAN	98	PhosphoS	PRIDE		SingleP	Scop3P	42	302	1	1	2.38095	1
Q06520	ST2A1_HUMAN	231	PhosphoY	PRIDE		SingleP	Scop3P,PSP,dbPTM	45	285	1	2	4.44444	2
Q06520	ST2A1_HUMAN	251	PhosphoS	SP, PRIDE	Combined	SingleP	Scop3P,PSP,dbPTM	45	285	1	2	4.44444	2
O00204	ST2B1_HUMAN	16	PhosphoY	PRIDE		SingleP	Scop3P,PSP,dbPTM	62	365	1	6	9.67742	3
O00204	ST2B1_HUMAN	306	PhosphoT	PRIDE		NotSingleP	Scop3P	62	365	3	6	9.67742	3
O00204	ST2B1_HUMAN	318	PhosphoS	PRIDE		SingleP	Scop3P,PSP	62	365	2	6	9.67742	3
O00204	ST2B1_HUMAN	324	PhosphoS	PRIDE		NotSingleP	Scop3P,dbPTM	62	365	3	6	9.67742	3
Q86UX6	ST32C_HUMAN	10	PhosphoS	SP, PRIDE	Similarity	SingleP	Scop3P,PSP,dbPTM	63	486	1	4	6.34921	10
Q86UX6	ST32C_HUMAN	18	PhosphoS	SP, PRIDE	Combined	SingleP	Scop3P,PSP,dbPTM	63	486	9	4	6.34921	10
Q86UX6	ST32C_HUMAN	71	PhosphoS	PRIDE		SingleP	Scop3P	63	486	1	4	6.34921	10
Q86UX6	ST32C_HUMAN	334	PhosphoT	PRIDE		SingleP	Scop3P	63	486	1	4	6.34921	10
Q9Y2H1	ST38L_HUMAN	281	PhosphoY	PRIDE		SingleP	Scop3P,dbPTM	71	464	1	2	2.8169	2
Q9Y2H1	ST38L_HUMAN	282	PhosphoS	SP, PRIDE	Experimental	SingleP	Scop3P,PSP,dbPTM	71	464	1	2	2.8169	2
O94864	ST65G_HUMAN	104	PhosphoS	PRIDE		SingleP	Scop3P,PSP,dbPTM	69	414	2	5	7.24638	8
O94864	ST65G_HUMAN	108	PhosphoS	SP, PRIDE	Combined	SingleP	Scop3P,PSP,dbPTM	69	414	8	5	7.24638	8
O94864	ST65G_HUMAN	227	PhosphoS	PRIDE		SingleP	Scop3P	69	414	1	5	7.24638	8
O94864	ST65G_HUMAN	334	PhosphoS	SP, PRIDE	Combined	NotSingleP	Scop3P,PSP,dbPTM	69	414	4	5	7.24638	8
Q6IMI4	ST6B1_HUMAN	203	PhosphoY	PRIDE		SingleP	Scop3P,dbPTM	48	303	1	2	4.16667	2
Q9NRC1	ST7_HUMAN	312	PhosphoT	PRIDE		SingleP	Scop3P	94	585	1	4	4.25532	4
Q9NRC1	ST7_HUMAN	386	PhosphoS	SP, PRIDE	Combined	SingleP	Scop3P,PSP,dbPTM	94	585	1	4	4.25532	4
Q9NRC1	ST7_HUMAN	419	PhosphoY	PRIDE		SingleP	Scop3P	94	585	1	4	4.25532	4
Q9NRC1	ST7_HUMAN	553	PhosphoS	PRIDE		SingleP	Scop3P	94	585	1	4	4.25532	4
Q9Y365	STA10_HUMAN	284	PhosphoS	SP, PRIDE	Combined	SingleP	Scop3P,PSP,dbPTM	49	291	4	1	2.04082	4
Q9Y3M8	STA13_HUMAN	112	PhosphoT	PRIDE		SingleP	Scop3P	180	1113	1	16	8.88889	11
Q9Y3M8	STA13_HUMAN	133	PhosphoS	PRIDE		SingleP	Scop3P,PSP,dbPTM	180	1113	7	16	8.88889	11
Q9Y3M8	STA13_HUMAN	160	PhosphoY	PRIDE		SingleP	Scop3P,PSP,dbPTM	180	1113	1	16	8.88889	11
Q9Y3M8	STA13_HUMAN	171	PhosphoS	PRIDE		SingleP	Scop3P,PSP,dbPTM	180	1113	1	16	8.88889	11
Q9Y3M8	STA13_HUMAN	314	PhosphoS	PRIDE		SingleP	Scop3P,PSP,dbPTM	180	1113	6	16	8.88889	11
Q9Y3M8	STA13_HUMAN	345	PhosphoT	PRIDE		SingleP	Scop3P,PSP,dbPTM	180	1113	1	16	8.88889	11
Q9Y3M8	STA13_HUMAN	389	PhosphoS	PRIDE		SingleP	Scop3P,PSP,dbPTM	180	1113	2	16	8.88889	11
Q9Y3M8	STA13_HUMAN	411	PhosphoS	SP, PRIDE	Similarity	SingleP	Scop3P,PSP,dbPTM	180	1113	4	16	8.88889	11
Q9Y3M8	STA13_HUMAN	416	PhosphoS	PRIDE		SingleP	Scop3P,PSP,dbPTM	180	1113	1	16	8.88889	11
Q9Y3M8	STA13_HUMAN	430	PhosphoS	PRIDE		SingleP	Scop3P,PSP,dbPTM	180	1113	3	16	8.88889	11
Q9Y3M8	STA13_HUMAN	470	PhosphoS	PRIDE		SingleP	Scop3P,PSP,dbPTM	180	1113	1	16	8.88889	11
Q9Y3M8	STA13_HUMAN	547	PhosphoT	PRIDE		SingleP	Scop3P,PSP	180	1113	4	16	8.88889	11
Q9Y3M8	STA13_HUMAN	572	PhosphoS	PRIDE		SingleP	Scop3P,PSP,dbPTM	180	1113	2	16	8.88889	11
Q9Y3M8	STA13_HUMAN	589	PhosphoS	PRIDE		SingleP	Scop3P,PSP,dbPTM	180	1113	3	16	8.88889	11
P42229	STA5A_HUMAN	128	PhosphoS	SP, PRIDE	Combined	SingleP	Scop3P,PSP,dbPTM	104	794	1	6	5.76923	6
P42229	STA5A_HUMAN	193	PhosphoS	SP, PRIDE	Combined	SingleP	Scop3P,PSP,dbPTM	104	794	2	6	5.76923	6
P42229	STA5A_HUMAN	344	PhosphoT	PRIDE		SingleP	Scop3P	104	794	1	6	5.76923	6
P42229	STA5A_HUMAN	682	PhosphoY	SP, PRIDE	Combined	SingleP	Scop3P,PSP,dbPTM	104	794	1	6	5.76923	6
P42229	STA5A_HUMAN	694	PhosphoY	SP, PRIDE	Experimental	SingleP	Scop3P,PSP,dbPTM	104	794	4	6	5.76923	6
P42229	STA5A_HUMAN	780	PhosphoS	SP, PRIDE	Combined	SingleP	Scop3P,PSP,dbPTM	104	794	4	6	5.76923	6
P51692	STA5B_HUMAN	128	PhosphoS	SP, PRIDE	Combined	SingleP	Scop3P,PSP,dbPTM	106	787	7	5	4.71698	14
P51692	STA5B_HUMAN	193	PhosphoS	SP, PRIDE	Combined	SingleP	Scop3P,PSP,dbPTM	106	787	8	5	4.71698	14
P51692	STA5B_HUMAN	344	PhosphoT	PRIDE		SingleP	Scop3P	106	787	1	5	4.71698	14
P51692	STA5B_HUMAN	699	PhosphoY	SP, PRIDE	Experimental	SingleP	Scop3P,PSP,dbPTM	106	787	5	5	4.71698	14
P51692	STA5B_HUMAN	787	PhosphoS	PRIDE		SingleP	Scop3P,PSP,dbPTM	106	787	1	5	4.71698	14
Q9NY15	STAB1_HUMAN	1201	PhosphoT	PRIDE		SingleP	Scop3P,PSP	354	2570	1	2	0.564972	2
Q9NY15	STAB1_HUMAN	1605	PhosphoY	PRIDE		SingleP	Scop3P	354	2570	1	2	0.564972	2
Q8WWQ8	STAB2_HUMAN	1841	PhosphoS	PRIDE		SingleP	Scop3P	419	2551	1	1	0.238663	1
Q99469	STAC_HUMAN	56	PhosphoS	PRIDE		SingleP	Scop3P,PSP,dbPTM	65	402	3	3	4.61538	4
Q99469	STAC_HUMAN	151	PhosphoT	PRIDE		SingleP	Scop3P	65	402	1	3	4.61538	4
Q99469	STAC_HUMAN	247	PhosphoY	PRIDE		SingleP	Scop3P	65	402	1	3	4.61538	4
Q6ZMT1	STAC2_HUMAN	18	PhosphoS	PRIDE		SingleP	Scop3P,PSP	77	411	2	14	18.1818	4
Q6ZMT1	STAC2_HUMAN	48	PhosphoS	SP, PRIDE	Similarity	SingleP	Scop3P,PSP,dbPTM	77	411	3	14	18.1818	4
Q6ZMT1	STAC2_HUMAN	90	PhosphoT	PRIDE		SingleP	Scop3P,PSP,dbPTM	77	411	1	14	18.1818	4
Q6ZMT1	STAC2_HUMAN	94	PhosphoS	PRIDE		SingleP	Scop3P,PSP	77	411	1	14	18.1818	4
Q6ZMT1	STAC2_HUMAN	112	PhosphoS	PRIDE		SingleP	Scop3P,PSP	77	411	1	14	18.1818	4
Q6ZMT1	STAC2_HUMAN	174	PhosphoS	PRIDE		SingleP	Scop3P,PSP,dbPTM	77	411	1	14	18.1818	4
Q6ZMT1	STAC2_HUMAN	175	PhosphoS	PRIDE		SingleP	Scop3P,PSP,dbPTM	77	411	1	14	18.1818	4
Q6ZMT1	STAC2_HUMAN	192	PhosphoS	PRIDE		SingleP	Scop3P,PSP	77	411	1	14	18.1818	4
Q6ZMT1	STAC2_HUMAN	221	PhosphoS	PRIDE		SingleP	Scop3P,PSP	77	411	1	14	18.1818	4
Q6ZMT1	STAC2_HUMAN	224	PhosphoS	PRIDE		SingleP	Scop3P,PSP,dbPTM	77	411	1	14	18.1818	4
Q6ZMT1	STAC2_HUMAN	228	PhosphoS	PRIDE		SingleP	Scop3P,PSP	77	411	2	14	18.1818	4
Q6ZMT1	STAC2_HUMAN	234	PhosphoS	PRIDE		SingleP	Scop3P,PSP	77	411	1	14	18.1818	4
Q6ZMT1	STAC2_HUMAN	277	PhosphoS	PRIDE		SingleP	Scop3P,PSP	77	411	3	14	18.1818	4
Q8WVM7	STAG1_HUMAN	756	PhosphoS	SP, PRIDE	Combined	SingleP	Scop3P,PSP,dbPTM	180	1258	1	9	5	8
Q8WVM7	STAG1_HUMAN	1054	PhosphoT	PRIDE		SingleP	Scop3P,PSP,dbPTM	180	1258	1	9	5	8
Q8WVM7	STAG1_HUMAN	1062	PhosphoS	SP, PRIDE	Combined	SingleP	Scop3P,PSP,dbPTM	180	1258	3	9	5	8
Q8WVM7	STAG1_HUMAN	1065	PhosphoS	SP, PRIDE	Similarity	SingleP	Scop3P,PSP,dbPTM	180	1258	2	9	5	8
Q8WVM7	STAG1_HUMAN	1067	PhosphoS	PRIDE		NotSingleP	Scop3P,PSP,dbPTM	180	1258	1	9	5	8
Q8WVM7	STAG1_HUMAN	1093	PhosphoS	SP, PRIDE	Combined	SingleP	Scop3P,PSP,dbPTM	180	1258	3	9	5	8
Q8WVM7	STAG1_HUMAN	1108	PhosphoT	PRIDE		SingleP	Scop3P,PSP,dbPTM	180	1258	2	9	5	8
Q8N3U4	STAG2_HUMAN	555	PhosphoT	PRIDE		SingleP	Scop3P	194	1231	1	12	6.18557	13
Q8N3U4	STAG2_HUMAN	1056	PhosphoT	PRIDE		SingleP	Scop3P,PSP,dbPTM	194	1231	4	12	6.18557	13
Q8N3U4	STAG2_HUMAN	1058	PhosphoS	SP, PRIDE	Combined	NotSingleP	Scop3P,PSP,dbPTM	194	1231	5	12	6.18557	13
Q8N3U4	STAG2_HUMAN	1061	PhosphoS	SP, PRIDE	Combined	NotSingleP	Scop3P,PSP,dbPTM	194	1231	8	12	6.18557	13
Q8N3U4	STAG2_HUMAN	1064	PhosphoS	SP, PRIDE	Similarity	NotSingleP	Scop3P,PSP,dbPTM	194	1231	5	12	6.18557	13
Q8N3U4	STAG2_HUMAN	1065	PhosphoS	SP, PRIDE	Similarity	NotSingleP	Scop3P,PSP,dbPTM	194	1231	3	12	6.18557	13
Q8N3U4	STAG2_HUMAN	1112	PhosphoT	SP, PRIDE	Combined	NotSingleP	Scop3P,PSP,dbPTM	194	1231	5	12	6.18557	13
Q8N3U4	STAG2_HUMAN	1118	PhosphoT	PRIDE		NotSingleP	Scop3P,PSP,dbPTM	194	1231	2	12	6.18557	13
Q8N3U4	STAG2_HUMAN	1160	PhosphoT	PRIDE		NotSingleP	Scop3P,PSP,dbPTM	194	1231	7	12	6.18557	13
Q8N3U4	STAG2_HUMAN	1161	PhosphoS	PRIDE		SingleP	Scop3P,dbPTM	194	1231	2	12	6.18557	13
Q8N3U4	STAG2_HUMAN	1178	PhosphoS	SP, PRIDE	Combined	NotSingleP	Scop3P,PSP,dbPTM	194	1231	3	12	6.18557	13
Q9UJ98	STAG3_HUMAN	1131	PhosphoS	PRIDE		SingleP	Scop3P,PSP	195	1225	1	1	0.512821	1
Q96FJ0	STALP_HUMAN	25	PhosphoS	SP, PRIDE	Combined	SingleP	Scop3P,PSP,dbPTM	63	436	2	4	6.34921	9
Q96FJ0	STALP_HUMAN	47	PhosphoT	PRIDE		SingleP	Scop3P,PSP,dbPTM	63	436	1	4	6.34921	9
Q96FJ0	STALP_HUMAN	242	PhosphoS	SP, PRIDE	Combined	SingleP	Scop3P,PSP,dbPTM	63	436	9	4	6.34921	9
Q92783	STAM1_HUMAN	116	PhosphoT	PRIDE		SingleP	Scop3P	94	540	1	6	6.38298	11
Q92783	STAM1_HUMAN	156	PhosphoS	SP, PRIDE	Combined	SingleP	Scop3P,PSP,dbPTM	94	540	10	6	6.38298	11
Q92783	STAM1_HUMAN	198	PhosphoY	SP, PRIDE	Experimental	SingleP	Scop3P,PSP,dbPTM	94	540	3	6	6.38298	11
Q92783	STAM1_HUMAN	381	PhosphoY	SP, PRIDE	Experimental	SingleP	Scop3P,PSP,dbPTM	94	540	1	6	6.38298	11
Q92783	STAM1_HUMAN	382	PhosphoS	PRIDE		SingleP	Scop3P,PSP,dbPTM	94	540	1	6	6.38298	11
Q92783	STAM1_HUMAN	384	PhosphoY	SP, PRIDE	Experimental	SingleP	Scop3P,PSP,dbPTM	94	540	1	6	6.38298	11
O75886	STAM2_HUMAN	192	PhosphoY	PRIDE		SingleP	Scop3P,PSP,dbPTM	93	525	3	4	4.30108	4
O75886	STAM2_HUMAN	291	PhosphoY	PRIDE		SingleP	Scop3P,PSP,dbPTM	93	525	2	4	4.30108	4
O75886	STAM2_HUMAN	371	PhosphoY	PRIDE		SingleP	Scop3P,PSP,dbPTM	93	525	3	4	4.30108	4
O75886	STAM2_HUMAN	374	PhosphoY	PRIDE		SingleP	Scop3P,PSP,dbPTM	93	525	3	4	4.30108	4
Q9UGK3	STAP2_HUMAN	250	PhosphoY	SP, PRIDE	Experimental	NotSingleP	Scop3P,PSP,dbPTM	55	403	3	4	7.27273	6
Q9UGK3	STAP2_HUMAN	256	PhosphoY	PRIDE		NotSingleP	Scop3P,PSP,dbPTM	55	403	1	4	7.27273	6
Q9UGK3	STAP2_HUMAN	272	PhosphoS	PRIDE		SingleP	Scop3P	55	403	1	4	7.27273	6
Q9UGK3	STAP2_HUMAN	289	PhosphoS	PRIDE		SingleP	Scop3P,PSP,dbPTM	55	403	2	4	7.27273	6
P49675	STAR_HUMAN	100	PhosphoS	PRIDE		SingleP	Scop3P	36	285	1	2	5.55556	2
P49675	STAR_HUMAN	134	PhosphoY	PRIDE		SingleP	Scop3P	36	285	1	2	5.55556	2
Q14849	STAR3_HUMAN	221	PhosphoS	SP, PRIDE	Similarity	SingleP	Scop3P,PSP,dbPTM	73	445	1	1	1.36986	1
Q9NQZ5	STAR7_HUMAN	109	PhosphoS	PRIDE		SingleP	Scop3P	61	370	1	4	6.55738	4
Q9NQZ5	STAR7_HUMAN	134	PhosphoS	PRIDE		SingleP	Scop3P	61	370	1	4	6.55738	4
Q9NQZ5	STAR7_HUMAN	361	PhosphoS	PRIDE		SingleP	Scop3P	61	370	2	4	6.55738	4
Q92502	STAR8_HUMAN	128	PhosphoS	PRIDE		SingleP	Scop3P	164	1023	1	5	3.04878	6
Q92502	STAR8_HUMAN	142	PhosphoS	PRIDE		NotSingleP	Scop3P	164	1023	3	5	3.04878	6
Q92502	STAR8_HUMAN	144	PhosphoS	PRIDE		NotSingleP	Scop3P	164	1023	3	5	3.04878	6
Q92502	STAR8_HUMAN	235	PhosphoS	SP, PRIDE	Combined	SingleP	Scop3P,PSP,dbPTM	164	1023	1	5	3.04878	6
Q92502	STAR8_HUMAN	481	PhosphoS	PRIDE		SingleP	Scop3P,PSP,dbPTM	164	1023	3	5	3.04878	6
Q9P2P6	STAR9_HUMAN	856	PhosphoT	PRIDE		SingleP	Scop3P	915	4700	1	5	0.546448	6
Q9P2P6	STAR9_HUMAN	1600	PhosphoS	PRIDE		SingleP	Scop3P	915	4700	1	5	0.546448	6
Q9P2P6	STAR9_HUMAN	1991	PhosphoS	PRIDE		SingleP	Scop3P,PSP,dbPTM	915	4700	4	5	0.546448	6
Q9P2P6	STAR9_HUMAN	3961	PhosphoS	PRIDE		SingleP	Scop3P	915	4700	1	5	0.546448	6
P02808	STAT_HUMAN	35	PhosphoY	PRIDE		SingleP	Scop3P	11	62	1	1	9.09091	1
P42224	STAT1_HUMAN	162	PhosphoS	PRIDE		SingleP	Scop3P,PSP,dbPTM	104	750	2	6	5.76923	12
P42224	STAT1_HUMAN	532	PhosphoS	PRIDE		SingleP	Scop3P,PSP,dbPTM	104	750	1	6	5.76923	12
P42224	STAT1_HUMAN	640	PhosphoS	PRIDE		SingleP	Scop3P,PSP,dbPTM	104	750	2	6	5.76923	12
P42224	STAT1_HUMAN	708	PhosphoS	SP, PRIDE	Experimental	SingleP	Scop3P,PSP,dbPTM	104	750	1	6	5.76923	12
P42224	STAT1_HUMAN	727	PhosphoS	SP, PRIDE	Combined	SingleP	Scop3P,PSP,dbPTM	104	750	11	6	5.76923	12
P52630	STAT2_HUMAN	187	PhosphoS	PRIDE		SingleP	Scop3P,PSP,dbPTM	117	851	1	3	2.5641	3
P52630	STAT2_HUMAN	514	PhosphoS	PRIDE		SingleP	Scop3P	117	851	1	3	2.5641	3
P52630	STAT2_HUMAN	595	PhosphoS	PRIDE		SingleP	Scop3P,PSP,dbPTM	117	851	2	3	2.5641	3
P40763	STAT3_HUMAN	539	PhosphoY	PRIDE		SingleP	Scop3P,PSP,dbPTM	119	770	4	8	6.72269	15
P40763	STAT3_HUMAN	686	PhosphoY	PRIDE		SingleP	Scop3P,PSP,dbPTM	119	770	2	8	6.72269	15
P40763	STAT3_HUMAN	701	PhosphoS	PRIDE		SingleP	Scop3P,PSP,dbPTM	119	770	3	8	6.72269	15
P40763	STAT3_HUMAN	705	PhosphoY	SP, PRIDE	Combined	SingleP	Scop3P,PSP,dbPTM	119	770	5	8	6.72269	15
P40763	STAT3_HUMAN	714	PhosphoT	SP, PRIDE	Combined	NotSingleP	Scop3P,PSP,dbPTM	119	770	4	8	6.72269	15
P40763	STAT3_HUMAN	717	PhosphoT	PRIDE		SingleP	Scop3P,PSP,dbPTM	119	770	2	8	6.72269	15
P40763	STAT3_HUMAN	721	PhosphoT	PRIDE		NotSingleP	Scop3P,PSP,dbPTM	119	770	1	8	6.72269	15
P40763	STAT3_HUMAN	727	PhosphoS	SP, PRIDE	Combined	NotSingleP	Scop3P,PSP,dbPTM	119	770	13	8	6.72269	15
Q14765	STAT4_HUMAN	733	PhosphoS	PRIDE		SingleP	Scop3P,PSP	125	748	1	1	0.8	1
P42226	STAT6_HUMAN	641	PhosphoY	SP, PRIDE	Experimental	SingleP	Scop3P,PSP,dbPTM	116	847	4	3	2.58621	4
O95793	STAU1_HUMAN	176	PhosphoS	SP, PRIDE	Combined	SingleP	Scop3P,PSP,dbPTM	91	577	4	7	7.69231	11
O95793	STAU1_HUMAN	277	PhosphoT	PRIDE		SingleP	Scop3P,PSP,dbPTM	91	577	7	7	7.69231	11
O95793	STAU1_HUMAN	278	PhosphoS	SP, PRIDE	Combined	SingleP	Scop3P,PSP,dbPTM	91	577	2	7	7.69231	11
O95793	STAU1_HUMAN	281	PhosphoY	PRIDE		SingleP	Scop3P,PSP,dbPTM	91	577	2	7	7.69231	11
O95793	STAU1_HUMAN	372	PhosphoT	PRIDE		NotSingleP	Scop3P,PSP,dbPTM	91	577	1	7	7.69231	11
O95793	STAU1_HUMAN	390	PhosphoS	SP, PRIDE	Combined	SingleP	Scop3P,PSP,dbPTM	91	577	7	7	7.69231	11
Q9NUL3	STAU2_HUMAN	95	PhosphoT	PRIDE		SingleP	Scop3P,PSP,dbPTM	86	570	2	20	23.2558	17
Q9NUL3	STAU2_HUMAN	188	PhosphoS	SP, PRIDE	Combined	NotSingleP	Scop3P,PSP,dbPTM	86	570	4	20	23.2558	17
Q9NUL3	STAU2_HUMAN	194	PhosphoS	PRIDE		NotSingleP	Scop3P,PSP,dbPTM	86	570	1	20	23.2558	17
Q9NUL3	STAU2_HUMAN	395	PhosphoS	SP, PRIDE	Combined	SingleP	Scop3P,PSP,dbPTM	86	570	1	20	23.2558	17
Q9NUL3	STAU2_HUMAN	408	PhosphoT	PRIDE		SingleP	Scop3P,PSP,dbPTM	86	570	1	20	23.2558	17
Q9NUL3	STAU2_HUMAN	416	PhosphoS	SP, PRIDE	Combined	SingleP	Scop3P,PSP,dbPTM	86	570	5	20	23.2558	17
Q9NUL3	STAU2_HUMAN	420	PhosphoY	PRIDE		SingleP	Scop3P,PSP,dbPTM	86	570	2	20	23.2558	17
Q9NUL3	STAU2_HUMAN	426	PhosphoS	SP, PRIDE	Combined	NotSingleP	Scop3P,PSP,dbPTM	86	570	1	20	23.2558	17
Q9NUL3	STAU2_HUMAN	438	PhosphoY	PRIDE		SingleP	Scop3P,PSP,dbPTM	86	570	2	20	23.2558	17
Q9NUL3	STAU2_HUMAN	440	PhosphoS	SP, PRIDE	Combined	SingleP	Scop3P,PSP,dbPTM	86	570	7	20	23.2558	17
Q9NUL3	STAU2_HUMAN	455	PhosphoS	SP, PRIDE	Combined	SingleP	Scop3P,PSP,dbPTM	86	570	6	20	23.2558	17
Q9NUL3	STAU2_HUMAN	486	PhosphoS	PRIDE		SingleP	Scop3P,PSP,dbPTM	86	570	7	20	23.2558	17
Q9NUL3	STAU2_HUMAN	488	PhosphoT	PRIDE		NotSingleP	Scop3P,PSP,dbPTM	86	570	11	20	23.2558	17
Q9NUL3	STAU2_HUMAN	492	PhosphoS	SP, PRIDE	Combined	NotSingleP	Scop3P,PSP,dbPTM	86	570	12	20	23.2558	17
Q9NUL3	STAU2_HUMAN	502	PhosphoY	PRIDE		SingleP	Scop3P,PSP,dbPTM	86	570	1	20	23.2558	17
Q9Y2K9	STB5L_HUMAN	593	PhosphoS	PRIDE		SingleP	Scop3P	228	1186	2	3	1.31579	3
O95210	STBD1_HUMAN	117	PhosphoS	SP, PRIDE	Combined	SingleP	Scop3P,PSP,dbPTM	55	358	1	7	12.7273	8
O95210	STBD1_HUMAN	136	PhosphoS	PRIDE		SingleP	Scop3P,PSP,dbPTM	55	358	1	7	12.7273	8
O95210	STBD1_HUMAN	145	PhosphoS	PRIDE		SingleP	Scop3P,PSP,dbPTM	55	358	2	7	12.7273	8
O95210	STBD1_HUMAN	148	PhosphoS	SP, PRIDE	Combined	SingleP	Scop3P,PSP,dbPTM	55	358	4	7	12.7273	8
O95210	STBD1_HUMAN	175	PhosphoS	SP, PRIDE	Similarity	SingleP	Scop3P,PSP,dbPTM	55	358	4	7	12.7273	8
O95210	STBD1_HUMAN	188	PhosphoS	SP, PRIDE	Combined	SingleP	Scop3P,PSP,dbPTM	55	358	2	7	12.7273	8
O95210	STBD1_HUMAN	211	PhosphoS	SP, PRIDE	Combined	SingleP	Scop3P,PSP,dbPTM	55	358	6	7	12.7273	8
Q9UHE8	STEA1_HUMAN	27	PhosphoY	PRIDE		SingleP	Scop3P,PSP,dbPTM	51	339	2	3	5.88235	3
Q8NFT2	STEA2_HUMAN	12	PhosphoS	PRIDE		SingleP	Scop3P,PSP,dbPTM	82	490	1	3	3.65854	2
Q8NFT2	STEA2_HUMAN	194	PhosphoS	PRIDE		SingleP	Scop3P,PSP	82	490	1	3	3.65854	2
Q658P3	STEA3_HUMAN	11	PhosphoS	SP, PRIDE	Combined	SingleP	Scop3P,PSP,dbPTM	79	488	1	5	6.32911	5
Q658P3	STEA3_HUMAN	17	PhosphoS	SP, PRIDE	Combined	NotSingleP	Scop3P,PSP,dbPTM	79	488	3	5	6.32911	5
Q658P3	STEA3_HUMAN	19	PhosphoS	PRIDE		NotSingleP	Scop3P,PSP,dbPTM	79	488	3	5	6.32911	5
Q658P3	STEA3_HUMAN	20	PhosphoS	SP, PRIDE	Combined	NotSingleP	Scop3P,PSP,dbPTM	79	488	4	5	6.32911	5
Q658P3	STEA3_HUMAN	132	PhosphoY	PRIDE		SingleP	Scop3P	79	488	1	5	6.32911	5
Q687X5	STEA4_HUMAN	176	PhosphoT	PRIDE		SingleP	Scop3P,PSP,dbPTM	77	459	1	1	1.2987	1
Q15468	STIL_HUMAN	409	PhosphoS	PRIDE		SingleP	Scop3P,PSP,dbPTM	239	1287	1	12	5.02092	5
Q15468	STIL_HUMAN	475	PhosphoS	PRIDE		SingleP	Scop3P,PSP,dbPTM	239	1287	1	12	5.02092	5
Q15468	STIL_HUMAN	521	PhosphoS	PRIDE		SingleP	Scop3P,PSP	239	1287	1	12	5.02092	5
Q15468	STIL_HUMAN	719	PhosphoS	PRIDE		SingleP	Scop3P,PSP,dbPTM	239	1287	2	12	5.02092	5
Q15468	STIL_HUMAN	753	PhosphoS	SP, PRIDE	Combined	SingleP	Scop3P,PSP,dbPTM	239	1287	2	12	5.02092	5
Q15468	STIL_HUMAN	779	PhosphoS	SP, PRIDE	Combined	SingleP	Scop3P,PSP,dbPTM	239	1287	1	12	5.02092	5
Q15468	STIL_HUMAN	938	PhosphoY	PRIDE		SingleP	Scop3P,PSP,dbPTM	239	1287	1	12	5.02092	5
Q15468	STIL_HUMAN	1111	PhosphoS	PRIDE		SingleP	Scop3P,PSP,dbPTM	239	1287	1	12	5.02092	5
Q15468	STIL_HUMAN	1131	PhosphoS	PRIDE		NotSingleP	Scop3P,dbPTM	239	1287	1	12	5.02092	5
Q15468	STIL_HUMAN	1132	PhosphoS	PRIDE		NotSingleP	Scop3P,PSP,dbPTM	239	1287	3	12	5.02092	5
Q15468	STIL_HUMAN	1135	PhosphoS	SP, PRIDE	Combined	NotSingleP	Scop3P,PSP,dbPTM	239	1287	3	12	5.02092	5
Q15468	STIL_HUMAN	1225	PhosphoS	PRIDE		SingleP	Scop3P,PSP,dbPTM	239	1287	1	12	5.02092	5
Q13586	STIM1_HUMAN	160	PhosphoS	PRIDE		SingleP	Scop3P	105	685	1	20	19.0476	16
Q13586	STIM1_HUMAN	257	PhosphoS	SP, PRIDE	Combined	SingleP	Scop3P,PSP,dbPTM	105	685	10	20	19.0476	16
Q13586	STIM1_HUMAN	512	PhosphoS	SP, PRIDE	Combined	SingleP	Scop3P,PSP,dbPTM	105	685	2	20	19.0476	16
Q13586	STIM1_HUMAN	517	PhosphoT	SP, PRIDE	Combined	SingleP	Scop3P,PSP,dbPTM	105	685	1	20	19.0476	16
Q13586	STIM1_HUMAN	519	PhosphoS	SP, PRIDE	Combined	NotSingleP	Scop3P,PSP,dbPTM	105	685	12	20	19.0476	16
Q13586	STIM1_HUMAN	521	PhosphoS	SP, PRIDE	Combined	NotSingleP	Scop3P,PSP,dbPTM	105	685	9	20	19.0476	16
Q13586	STIM1_HUMAN	523	PhosphoS	SP, PRIDE	Combined	NotSingleP	Scop3P,PSP,dbPTM	105	685	2	20	19.0476	16
Q13586	STIM1_HUMAN	524	PhosphoS	SP, PRIDE	Similarity	SingleP	Scop3P,PSP,dbPTM	105	685	1	20	19.0476	16
Q13586	STIM1_HUMAN	567	PhosphoS	SP, PRIDE	Combined	SingleP	Scop3P,PSP,dbPTM	105	685	2	20	19.0476	16
Q13586	STIM1_HUMAN	575	PhosphoS	SP, PRIDE	Combined	SingleP	Scop3P,PSP,dbPTM	105	685	10	20	19.0476	16
Q13586	STIM1_HUMAN	595	PhosphoS	PRIDE		SingleP	Scop3P,PSP,dbPTM	105	685	1	20	19.0476	16
Q13586	STIM1_HUMAN	602	PhosphoS	SP, PRIDE	Combined	SingleP	Scop3P,PSP,dbPTM	105	685	1	20	19.0476	16
Q13586	STIM1_HUMAN	608	PhosphoS	SP, PRIDE	Combined	SingleP	Scop3P,PSP,dbPTM	105	685	6	20	19.0476	16
Q13586	STIM1_HUMAN	618	PhosphoS	SP, PRIDE	Combined	SingleP	Scop3P,PSP,dbPTM	105	685	11	20	19.0476	16
Q13586	STIM1_HUMAN	621	PhosphoS	SP, PRIDE	Combined	SingleP	Scop3P,PSP,dbPTM	105	685	3	20	19.0476	16
Q13586	STIM1_HUMAN	639	PhosphoS	PRIDE		SingleP	Scop3P	105	685	1	20	19.0476	16
Q13586	STIM1_HUMAN	660	PhosphoS	SP, PRIDE	Combined	NotSingleP	Scop3P,PSP,dbPTM	105	685	7	20	19.0476	16
Q13586	STIM1_HUMAN	665	PhosphoT	SP, PRIDE	Combined	SingleP	Scop3P,PSP,dbPTM	105	685	2	20	19.0476	16
Q13586	STIM1_HUMAN	667	PhosphoS	PRIDE		SingleP	Scop3P,PSP,dbPTM	105	685	1	20	19.0476	16
Q13586	STIM1_HUMAN	668	PhosphoS	SP, PRIDE	Combined	NotSingleP	Scop3P,PSP,dbPTM	105	685	6	20	19.0476	16
Q9P246	STIM2_HUMAN	92	PhosphoS	PRIDE		SingleP	Scop3P	127	746	2	20	15.748	15
Q9P246	STIM2_HUMAN	261	PhosphoS	PRIDE		SingleP	Scop3P,PSP	127	746	1	20	15.748	15
Q9P246	STIM2_HUMAN	346	PhosphoS	PRIDE		SingleP	Scop3P,PSP,dbPTM	127	746	1	20	15.748	15
Q9P246	STIM2_HUMAN	518	PhosphoS	PRIDE		SingleP	Scop3P,PSP,dbPTM	127	746	1	20	15.748	15
Q9P246	STIM2_HUMAN	523	PhosphoS	SP, PRIDE	Combined	SingleP	Scop3P,PSP,dbPTM	127	746	10	20	15.748	15
Q9P246	STIM2_HUMAN	603	PhosphoS	PRIDE		SingleP	Scop3P,PSP,dbPTM	127	746	2	20	15.748	15
Q9P246	STIM2_HUMAN	609	PhosphoS	SP, PRIDE	Combined	NotSingleP	Scop3P,PSP,dbPTM	127	746	3	20	15.748	15
Q9P246	STIM2_HUMAN	613	PhosphoS	PRIDE		SingleP	Scop3P,PSP,dbPTM	127	746	2	20	15.748	15
Q9P246	STIM2_HUMAN	621	PhosphoS	SP, PRIDE	Combined	NotSingleP	Scop3P,PSP,dbPTM	127	746	1	20	15.748	15
Q9P246	STIM2_HUMAN	626	PhosphoS	PRIDE		SingleP	Scop3P,PSP,dbPTM	127	746	1	20	15.748	15
Q9P246	STIM2_HUMAN	631	PhosphoS	PRIDE		SingleP	Scop3P,PSP,dbPTM	127	746	2	20	15.748	15
Q9P246	STIM2_HUMAN	640	PhosphoS	SP, PRIDE	Similarity	SingleP	Scop3P,PSP,dbPTM	127	746	2	20	15.748	15
Q9P246	STIM2_HUMAN	661	PhosphoS	SP, PRIDE	Combined	NotSingleP	Scop3P,PSP,dbPTM	127	746	7	20	15.748	15
Q9P246	STIM2_HUMAN	665	PhosphoS	SP, PRIDE	Combined	SingleP	Scop3P,PSP,dbPTM	127	746	3	20	15.748	15
Q9P246	STIM2_HUMAN	680	PhosphoS	SP, PRIDE	Combined	SingleP	Scop3P,PSP,dbPTM	127	746	11	20	15.748	15
Q9P246	STIM2_HUMAN	697	PhosphoS	SP, PRIDE	Combined	SingleP	Scop3P,PSP,dbPTM	127	746	4	20	15.748	15
Q9P246	STIM2_HUMAN	700	PhosphoS	PRIDE		NotSingleP	Scop3P,PSP,dbPTM	127	746	2	20	15.748	15
Q9P246	STIM2_HUMAN	719	PhosphoS	PRIDE		SingleP	Scop3P,PSP,dbPTM	127	746	8	20	15.748	15
P31948	STIP1_HUMAN	16	PhosphoS	SP, PRIDE	Combined	SingleP	Scop3P,PSP,dbPTM	67	543	5	12	17.9104	15
P31948	STIP1_HUMAN	41	PhosphoY	PRIDE		SingleP	Scop3P,PSP,dbPTM	67	543	1	12	17.9104	15
P31948	STIP1_HUMAN	95	PhosphoY	PRIDE		SingleP	Scop3P,PSP,dbPTM	67	543	1	12	17.9104	15
P31948	STIP1_HUMAN	198	PhosphoT	SP, PRIDE	Combined	SingleP	Scop3P,PSP,dbPTM	67	543	1	12	17.9104	15
P31948	STIP1_HUMAN	354	PhosphoY	SP, PRIDE	Combined	SingleP	Scop3P,PSP,dbPTM	67	543	4	12	17.9104	15
P31948	STIP1_HUMAN	476	PhosphoY	PRIDE		SingleP	Scop3P,PSP,dbPTM	67	543	3	12	17.9104	15
P31948	STIP1_HUMAN	481	PhosphoS	SP, PRIDE	Combined	SingleP	Scop3P,PSP,dbPTM	67	543	9	12	17.9104	15
O94804	STK10_HUMAN	13	PhosphoS	SP, PRIDE	Combined	SingleP	Scop3P,PSP,dbPTM	119	968	4	21	17.6471	18
O94804	STK10_HUMAN	14	PhosphoT	PRIDE		SingleP	Scop3P,PSP,dbPTM	119	968	3	21	17.6471	18
O94804	STK10_HUMAN	20	PhosphoS	SP, PRIDE	Similarity	SingleP	Scop3P,PSP,dbPTM	119	968	1	21	17.6471	18
O94804	STK10_HUMAN	185	PhosphoT	PRIDE		SingleP	Scop3P,PSP,dbPTM	119	968	4	21	17.6471	18
O94804	STK10_HUMAN	191	PhosphoS	SP, PRIDE	Combined	SingleP	Scop3P,PSP,dbPTM	119	968	4	21	17.6471	18
O94804	STK10_HUMAN	195	PhosphoT	PRIDE		SingleP	Scop3P,PSP,dbPTM	119	968	1	21	17.6471	18
O94804	STK10_HUMAN	363	PhosphoS	PRIDE		NotSingleP	Scop3P,dbPTM	119	968	1	21	17.6471	18
O94804	STK10_HUMAN	364	PhosphoT	PRIDE		SingleP	Scop3P,dbPTM	119	968	1	21	17.6471	18
O94804	STK10_HUMAN	391	PhosphoT	PRIDE		SingleP	Scop3P,PSP,dbPTM	119	968	3	21	17.6471	18
O94804	STK10_HUMAN	392	PhosphoS	PRIDE		SingleP	Scop3P,PSP,dbPTM	119	968	1	21	17.6471	18
O94804	STK10_HUMAN	417	PhosphoS	PRIDE		SingleP	Scop3P,PSP,dbPTM	119	968	7	21	17.6471	18
O94804	STK10_HUMAN	438	PhosphoS	SP, PRIDE	Combined	SingleP	Scop3P,PSP,dbPTM	119	968	18	21	17.6471	18
O94804	STK10_HUMAN	450	PhosphoS	SP, PRIDE	Combined	NotSingleP	Scop3P,PSP,dbPTM	119	968	8	21	17.6471	18
O94804	STK10_HUMAN	454	PhosphoS	SP, PRIDE	Combined	NotSingleP	Scop3P,PSP,dbPTM	119	968	10	21	17.6471	18
O94804	STK10_HUMAN	455	PhosphoS	PRIDE		NotSingleP	Scop3P,PSP,dbPTM	119	968	9	21	17.6471	18
O94804	STK10_HUMAN	459	PhosphoT	PRIDE		SingleP	Scop3P,PSP,dbPTM	119	968	1	21	17.6471	18
O94804	STK10_HUMAN	485	PhosphoS	SP, PRIDE	Combined	SingleP	Scop3P,PSP,dbPTM	119	968	1	21	17.6471	18
O94804	STK10_HUMAN	514	PhosphoS	SP, PRIDE	Combined	SingleP	Scop3P,PSP,dbPTM	119	968	9	21	17.6471	18
O94804	STK10_HUMAN	516	PhosphoS	PRIDE		SingleP	Scop3P,dbPTM	119	968	1	21	17.6471	18
O94804	STK10_HUMAN	951	PhosphoS	PRIDE		SingleP	Scop3P,PSP,dbPTM	119	968	1	21	17.6471	18
O94804	STK10_HUMAN	952	PhosphoT	SP, PRIDE	Combined	SingleP	Scop3P,PSP,dbPTM	119	968	13	21	17.6471	18
Q15831	STK11_HUMAN	31	PhosphoS	SP, PRIDE	Combined	SingleP	Scop3P,PSP,dbPTM	58	433	8	3	5.17241	8
Q15831	STK11_HUMAN	32	PhosphoT	PRIDE		SingleP	Scop3P,PSP,dbPTM	58	433	4	3	5.17241	8
Q15831	STK11_HUMAN	325	PhosphoS	SP, PRIDE	Similarity	SingleP	Scop3P,dbPTM	58	433	1	3	5.17241	8
P49842	STK19_HUMAN	136	PhosphoS	PRIDE		NotSingleP	Scop3P,PSP,dbPTM	48	368	1	2	4.16667	1
Q9Y6E0	STK24_HUMAN	46	PhosphoS	PRIDE		SingleP	Scop3P,PSP,dbPTM	70	443	1	7	10	11
Q9Y6E0	STK24_HUMAN	182	PhosphoT	PRIDE		SingleP	Scop3P,PSP,dbPTM	70	443	4	7	10	11
Q9Y6E0	STK24_HUMAN	184	PhosphoT	PRIDE		SingleP	Scop3P,PSP,dbPTM	70	443	7	7	10	11
Q9Y6E0	STK24_HUMAN	190	PhosphoT	SP, PRIDE	Combined	SingleP	Scop3P,PSP,dbPTM	70	443	7	7	10	11
Q9Y6E0	STK24_HUMAN	194	PhosphoT	PRIDE		SingleP	Scop3P,PSP,dbPTM	70	443	1	7	10	11
Q9Y6E0	STK24_HUMAN	294	PhosphoS	PRIDE		SingleP	Scop3P,PSP	70	443	2	7	10	11
Q9Y6E0	STK24_HUMAN	295	PhosphoY	PRIDE		SingleP	Scop3P,PSP	70	443	1	7	10	11
O00506	STK25_HUMAN	30	PhosphoS	PRIDE		SingleP	Scop3P,PSP,dbPTM	67	426	1	6	8.95522	10
O00506	STK25_HUMAN	166	PhosphoT	PRIDE		SingleP	Scop3P,PSP,dbPTM	67	426	4	6	8.95522	10
O00506	STK25_HUMAN	168	PhosphoT	PRIDE		SingleP	Scop3P,PSP,dbPTM	67	426	8	6	8.95522	10
O00506	STK25_HUMAN	174	PhosphoT	SP, PRIDE	Experimental	SingleP	Scop3P,PSP,dbPTM	67	426	6	6	8.95522	10
O00506	STK25_HUMAN	178	PhosphoT	PRIDE		SingleP	Scop3P,PSP,dbPTM	67	426	1	6	8.95522	10
O00506	STK25_HUMAN	231	PhosphoS	PRIDE		SingleP	Scop3P,PSP,dbPTM	67	426	2	6	8.95522	10
Q9P289	STK26_HUMAN	4	PhosphoS	SP, PRIDE	Combined	SingleP	Scop3P,PSP,dbPTM	62	416	1	13	20.9677	9
Q9P289	STK26_HUMAN	34	PhosphoS	PRIDE		SingleP	Scop3P,PSP,dbPTM	62	416	1	13	20.9677	9
Q9P289	STK26_HUMAN	170	PhosphoT	PRIDE		SingleP	Scop3P,PSP	62	416	4	13	20.9677	9
Q9P289	STK26_HUMAN	172	PhosphoT	PRIDE		SingleP	Scop3P,PSP,dbPTM	62	416	7	13	20.9677	9
Q9P289	STK26_HUMAN	178	PhosphoT	SP, PRIDE	Combined	SingleP	Scop3P,PSP,dbPTM	62	416	4	13	20.9677	9
Q9P289	STK26_HUMAN	182	PhosphoT	PRIDE		SingleP	Scop3P,PSP,dbPTM	62	416	2	13	20.9677	9
Q9P289	STK26_HUMAN	282	PhosphoS	PRIDE		SingleP	Scop3P,PSP,dbPTM	62	416	1	13	20.9677	9
Q9P289	STK26_HUMAN	283	PhosphoY	PRIDE		SingleP	Scop3P,PSP	62	416	1	13	20.9677	9
Q9P289	STK26_HUMAN	300	PhosphoS	SP, PRIDE	Combined	NotSingleP	Scop3P,PSP,dbPTM	62	416	2	13	20.9677	9
Q9P289	STK26_HUMAN	304	PhosphoS	SP, PRIDE	Combined	SingleP	Scop3P,PSP,dbPTM	62	416	1	13	20.9677	9
Q9P289	STK26_HUMAN	309	PhosphoS	SP, PRIDE	Similarity	SingleP	Scop3P,PSP,dbPTM	62	416	1	13	20.9677	9
Q9P289	STK26_HUMAN	325	PhosphoS	SP, PRIDE	Combined	SingleP	Scop3P,PSP,dbPTM	62	416	1	13	20.9677	9
Q9P289	STK26_HUMAN	327	PhosphoT	SP, PRIDE	Combined	SingleP	Scop3P,PSP,dbPTM	62	416	1	13	20.9677	9
Q13188	STK3_HUMAN	15	PhosphoS	SP, PRIDE	Combined	SingleP	Scop3P,PSP,dbPTM	70	491	4	12	17.1429	17
Q13188	STK3_HUMAN	174	PhosphoT	PRIDE		SingleP	Scop3P,PSP,dbPTM	70	491	3	12	17.1429	17
Q13188	STK3_HUMAN	316	PhosphoS	SP, PRIDE	Combined	SingleP	Scop3P,PSP,dbPTM	70	491	13	12	17.1429	17
Q13188	STK3_HUMAN	325	PhosphoT	PRIDE		NotSingleP	Scop3P,PSP,dbPTM	70	491	1	12	17.1429	17
Q13188	STK3_HUMAN	333	PhosphoS	PRIDE		NotSingleP	Scop3P,PSP,dbPTM	70	491	1	12	17.1429	17
Q13188	STK3_HUMAN	336	PhosphoT	SP, PRIDE	Combined	SingleP	Scop3P,PSP,dbPTM	70	491	4	12	17.1429	17
Q13188	STK3_HUMAN	384	PhosphoT	SP, PRIDE	Experimental	SingleP	Scop3P,PSP,dbPTM	70	491	6	12	17.1429	17
Q13188	STK3_HUMAN	385	PhosphoS	SP, PRIDE	Combined	SingleP	Scop3P,PSP,dbPTM	70	491	5	12	17.1429	17
Q13188	STK3_HUMAN	392	PhosphoS	PRIDE		SingleP	Scop3P,PSP,dbPTM	70	491	1	12	17.1429	17
Q13188	STK3_HUMAN	396	PhosphoY	PRIDE		SingleP	Scop3P,PSP,dbPTM	70	491	2	12	17.1429	17
Q13188	STK3_HUMAN	444	PhosphoS	SP, PRIDE	Combined	SingleP	Scop3P,PSP,dbPTM	70	491	2	12	17.1429	17
Q9BXU1	STK31_HUMAN	46	PhosphoT	PRIDE		SingleP	Scop3P	158	1019	1	2	1.26582	2
Q9BXU1	STK31_HUMAN	168	PhosphoS	PRIDE		SingleP	Scop3P	158	1019	1	2	1.26582	2
Q9BYT3	STK33_HUMAN	439	PhosphoY	PRIDE		NotSingleP	Scop3P,dbPTM	92	514	1	5	5.43478	5
Q9BYT3	STK33_HUMAN	440	PhosphoT	PRIDE		NotSingleP	Scop3P,PSP,dbPTM	92	514	1	5	5.43478	5
Q9BYT3	STK33_HUMAN	441	PhosphoS	PRIDE		SingleP	Scop3P,PSP,dbPTM	92	514	2	5	5.43478	5
Q9BYT3	STK33_HUMAN	470	PhosphoS	PRIDE		SingleP	Scop3P,PSP,dbPTM	92	514	2	5	5.43478	5
Q9BYT3	STK33_HUMAN	510	PhosphoT	PRIDE		SingleP	Scop3P,PSP,dbPTM	92	514	1	5	5.43478	5
Q8TDR2	STK35_HUMAN	6	PhosphoS	PRIDE		SingleP	Scop3P,PSP,dbPTM	64	534	3	3	4.6875	4
Q9NRP7	STK36_HUMAN	741	PhosphoS	PRIDE		SingleP	Scop3P	204	1315	1	2	0.980392	3
Q9NRP7	STK36_HUMAN	1293	PhosphoS	PRIDE		SingleP	Scop3P,PSP,dbPTM	204	1315	2	2	0.980392	3
Q15208	STK38_HUMAN	146	PhosphoS	PRIDE		SingleP	Scop3P	73	465	1	5	6.84932	4
Q15208	STK38_HUMAN	264	PhosphoS	SP, PRIDE	Combined	SingleP	Scop3P,PSP,dbPTM	73	465	1	5	6.84932	4
Q15208	STK38_HUMAN	281	PhosphoS	SP, PRIDE	Experimental	SingleP	Scop3P,PSP,dbPTM	73	465	1	5	6.84932	4
Q15208	STK38_HUMAN	282	PhosphoT	PRIDE		SingleP	Scop3P,PSP,dbPTM	73	465	2	5	6.84932	4
Q15208	STK38_HUMAN	288	PhosphoY	PRIDE		SingleP	Scop3P,PSP,dbPTM	73	465	3	5	6.84932	4
Q9UEW8	STK39_HUMAN	231	PhosphoT	PRIDE		SingleP	Scop3P,PSP,dbPTM	71	545	2	11	15.493	14
Q9UEW8	STK39_HUMAN	315	PhosphoS	PRIDE		SingleP	Scop3P	71	545	2	11	15.493	14
Q9UEW8	STK39_HUMAN	352	PhosphoT	PRIDE		SingleP	Scop3P,PSP,dbPTM	71	545	4	11	15.493	14
Q9UEW8	STK39_HUMAN	354	PhosphoT	SP, PRIDE	Combined	SingleP	Scop3P,PSP,dbPTM	71	545	10	11	15.493	14
Q9UEW8	STK39_HUMAN	370	PhosphoS	SP, PRIDE	Combined	NotSingleP	Scop3P,PSP,dbPTM	71	545	3	11	15.493	14
Q9UEW8	STK39_HUMAN	371	PhosphoS	SP, PRIDE	Combined	NotSingleP	Scop3P,PSP,dbPTM	71	545	6	11	15.493	14
Q9UEW8	STK39_HUMAN	385	PhosphoS	SP, PRIDE	Combined	NotSingleP	Scop3P,PSP,dbPTM	71	545	12	11	15.493	14
Q13043	STK4_HUMAN	3	PhosphoT	SP, PRIDE	Combined	SingleP	Scop3P,PSP,dbPTM	68	487	1	11	16.1765	14
Q13043	STK4_HUMAN	41	PhosphoY	PRIDE		NotSingleP	Scop3P,PSP,dbPTM	68	487	2	11	16.1765	14
Q13043	STK4_HUMAN	43	PhosphoS	PRIDE		NotSingleP	Scop3P,PSP,dbPTM	68	487	3	11	16.1765	14
Q13043	STK4_HUMAN	177	PhosphoT	PRIDE		SingleP	Scop3P,PSP,dbPTM	68	487	4	11	16.1765	14
Q13043	STK4_HUMAN	320	PhosphoS	SP, PRIDE	Combined	SingleP	Scop3P,PSP,dbPTM	68	487	11	11	16.1765	14
Q13043	STK4_HUMAN	329	PhosphoT	PRIDE		NotSingleP	Scop3P,PSP,dbPTM	68	487	2	11	16.1765	14
Q13043	STK4_HUMAN	398	PhosphoY	PRIDE		SingleP	Scop3P,PSP,dbPTM	68	487	1	11	16.1765	14
Q13043	STK4_HUMAN	410	PhosphoS	SP, PRIDE	Combined	NotSingleP	Scop3P,PSP,dbPTM	68	487	4	11	16.1765	14
Q13043	STK4_HUMAN	414	PhosphoS	SP, PRIDE	Combined	NotSingleP	Scop3P,PSP,dbPTM	68	487	3	11	16.1765	14
Q13043	STK4_HUMAN	433	PhosphoY	SP, PRIDE	Similarity	SingleP	Scop3P,PSP,dbPTM	68	487	2	11	16.1765	14
Q13043	STK4_HUMAN	438	PhosphoS	PRIDE		SingleP	Scop3P,PSP,dbPTM	68	487	2	11	16.1765	14
Q8N2I9	STK40_HUMAN	25	PhosphoS	PRIDE		SingleP	Scop3P	65	435	1	2	3.07692	2
Q8N2I9	STK40_HUMAN	69	PhosphoT	PRIDE		SingleP	Scop3P	65	435	1	2	3.07692	2
H3BQB6	STMD1_HUMAN	150	PhosphoS	PRIDE		SingleP	Scop3P	43	276	1	1	2.32558	1
Q9UBI4	STML1_HUMAN	22	PhosphoS	PRIDE		SingleP	Scop3P,PSP,dbPTM	49	398	1	3	6.12245	3
Q9UBI4	STML1_HUMAN	121	PhosphoT	PRIDE		SingleP	Scop3P	49	398	1	3	6.12245	3
Q9UBI4	STML1_HUMAN	205	PhosphoT	PRIDE		SingleP	Scop3P,PSP,dbPTM	49	398	1	3	6.12245	3
Q9UJZ1	STML2_HUMAN	327	PhosphoT	SP, PRIDE	Combined	SingleP	Scop3P,PSP,dbPTM	53	356	12	5	9.43396	12
Q9UJZ1	STML2_HUMAN	330	PhosphoS	SP, PRIDE	Combined	NotSingleP	Scop3P,PSP,dbPTM	53	356	3	5	9.43396	12
Q9UJZ1	STML2_HUMAN	342	PhosphoT	PRIDE		SingleP	Scop3P,PSP,dbPTM	53	356	1	5	9.43396	12
Q9UJZ1	STML2_HUMAN	345	PhosphoS	PRIDE		SingleP	Scop3P,PSP,dbPTM	53	356	2	5	9.43396	12
Q8TAV4	STML3_HUMAN	7	PhosphoS	SP, PRIDE	Similarity	SingleP	Scop3P	44	291	1	1	2.27273	1
P16949	STMN1_HUMAN	4	PhosphoS	SP, PRIDE	Combined	SingleP	Scop3P,PSP,dbPTM	13	149	1	8	61.5385	21
P16949	STMN1_HUMAN	16	PhosphoS	SP, PRIDE	Combined	NotSingleP	Scop3P,PSP,dbPTM	13	149	20	8	61.5385	21
P16949	STMN1_HUMAN	25	PhosphoS	SP, PRIDE	Combined	NotSingleP	Scop3P,PSP,dbPTM	13	149	18	8	61.5385	21
P16949	STMN1_HUMAN	28	PhosphoS	PRIDE		NotSingleP	Scop3P,PSP,dbPTM	13	149	1	8	61.5385	21
P16949	STMN1_HUMAN	31	PhosphoS	SP, PRIDE	Combined	NotSingleP	Scop3P,PSP,dbPTM	13	149	6	8	61.5385	21
P16949	STMN1_HUMAN	38	PhosphoS	SP, PRIDE	Combined	NotSingleP	Scop3P,PSP,dbPTM	13	149	19	8	61.5385	21
P16949	STMN1_HUMAN	46	PhosphoS	PRIDE		SingleP	Scop3P,PSP,dbPTM	13	149	13	8	61.5385	21
P16949	STMN1_HUMAN	63	PhosphoS	SP, PRIDE	Combined	SingleP	Scop3P,PSP,dbPTM	13	149	6	8	61.5385	21
Q93045	STMN2_HUMAN	50	PhosphoS	SP, PRIDE	Similarity	NotSingleP	Scop3P,PSP,dbPTM	18	179	2	3	16.6667	14
Q93045	STMN2_HUMAN	62	PhosphoS	SP, PRIDE	Combined	SingleP	Scop3P,PSP,dbPTM	18	179	1	3	16.6667	14
Q93045	STMN2_HUMAN	80	PhosphoS	PRIDE		SingleP	Scop3P,PSP,dbPTM	18	179	14	3	16.6667	14
Q9NZ72	STMN3_HUMAN	50	PhosphoS	SP, PRIDE	Similarity	NotSingleP	Scop3P,PSP,dbPTM	27	180	3	6	22.2222	3
Q9NZ72	STMN3_HUMAN	53	PhosphoS	PRIDE		NotSingleP	Scop3P,PSP,dbPTM	27	180	3	6	22.2222	3
Q9NZ72	STMN3_HUMAN	68	PhosphoS	SP, PRIDE	Similarity	SingleP	Scop3P,PSP,dbPTM	27	180	2	6	22.2222	3
Q9NZ72	STMN3_HUMAN	73	PhosphoS	SP, PRIDE	Similarity	SingleP	Scop3P,PSP,dbPTM	27	180	1	6	22.2222	3
Q9NZ72	STMN3_HUMAN	81	PhosphoS	SP, PRIDE	Similarity	SingleP	Scop3P,PSP,dbPTM	27	180	1	6	22.2222	3
Q9H169	STMN4_HUMAN	90	PhosphoS	SP, PRIDE	Similarity	SingleP	Scop3P,PSP,dbPTM	19	189	1	1	5.26316	1
Q9H668	STN1_HUMAN	119	PhosphoT	PRIDE		SingleP	Scop3P,PSP,dbPTM	62	368	1	3	4.83871	2
P27105	STOM_HUMAN	10	PhosphoS	SP, PRIDE	Combined	SingleP	Scop3P,PSP,dbPTM	44	288	4	7	15.9091	7
P27105	STOM_HUMAN	18	PhosphoS	SP, PRIDE	Combined	SingleP	Scop3P,PSP,dbPTM	44	288	2	7	15.9091	7
P27105	STOM_HUMAN	22	PhosphoS	PRIDE		SingleP	Scop3P,PSP,dbPTM	44	288	1	7	15.9091	7
P27105	STOM_HUMAN	161	PhosphoS	SP, PRIDE	Similarity	SingleP	Scop3P,PSP,dbPTM	44	288	1	7	15.9091	7
P27105	STOM_HUMAN	231	PhosphoS	PRIDE		SingleP	Scop3P,PSP,dbPTM	44	288	1	7	15.9091	7
P27105	STOM_HUMAN	242	PhosphoT	PRIDE		SingleP	Scop3P,dbPTM	44	288	1	7	15.9091	7
P27105	STOM_HUMAN	244	PhosphoS	SP, PRIDE	Combined	SingleP	Scop3P,PSP,dbPTM	44	288	3	7	15.9091	7
Q9Y6Q2	STON1_HUMAN	209	PhosphoS	PRIDE		SingleP	Scop3P,PSP	134	735	1	3	2.23881	2
Q8WXE9	STON2_HUMAN	272	PhosphoS	PRIDE		SingleP	Scop3P,PSP,dbPTM	186	905	1	13	6.98925	9
Q8WXE9	STON2_HUMAN	281	PhosphoS	SP, PRIDE	Combined	SingleP	Scop3P,PSP,dbPTM	186	905	4	13	6.98925	9
Q8WXE9	STON2_HUMAN	282	PhosphoT	PRIDE		SingleP	Scop3P,dbPTM	186	905	3	13	6.98925	9
Q8WXE9	STON2_HUMAN	296	PhosphoS	PRIDE		SingleP	Scop3P,PSP,dbPTM	186	905	1	13	6.98925	9
Q8WXE9	STON2_HUMAN	300	PhosphoT	PRIDE		NotSingleP	Scop3P,PSP,dbPTM	186	905	3	13	6.98925	9
Q8WXE9	STON2_HUMAN	302	PhosphoS	SP, PRIDE	Combined	SingleP	Scop3P,PSP,dbPTM	186	905	5	13	6.98925	9
Q8WXE9	STON2_HUMAN	307	PhosphoS	PRIDE		SingleP	Scop3P,PSP,dbPTM	186	905	1	13	6.98925	9
Q8WXE9	STON2_HUMAN	326	PhosphoS	PRIDE		SingleP	Scop3P,PSP,dbPTM	186	905	1	13	6.98925	9
Q8WXE9	STON2_HUMAN	342	PhosphoS	PRIDE		SingleP	Scop3P,PSP,dbPTM	186	905	2	13	6.98925	9
Q8WXE9	STON2_HUMAN	746	PhosphoS	PRIDE		SingleP	Scop3P,PSP,dbPTM	186	905	1	13	6.98925	9
Q8WXE9	STON2_HUMAN	762	PhosphoS	SP, PRIDE	Combined	SingleP	Scop3P,PSP,dbPTM	186	905	4	13	6.98925	9
Q6ZVD7	STOX1_HUMAN	508	PhosphoS	PRIDE		SingleP	Scop3P	165	989	1	3	1.81818	3
Q6ZVD7	STOX1_HUMAN	647	PhosphoS	PRIDE		SingleP	Scop3P,PSP	165	989	1	3	1.81818	3
Q6ZVD7	STOX1_HUMAN	791	PhosphoS	PRIDE		SingleP	Scop3P,PSP	165	989	1	3	1.81818	3
Q9P2F5	STOX2_HUMAN	387	PhosphoS	PRIDE		SingleP	Scop3P,PSP,dbPTM	207	926	1	3	1.44928	2
Q9H6E5	STPAP_HUMAN	133	PhosphoS	PRIDE		SingleP	Scop3P,PSP	122	874	1	6	4.91803	5
Q9H6E5	STPAP_HUMAN	329	PhosphoT	PRIDE		NotSingleP	Scop3P,PSP	122	874	4	6	4.91803	5
Q9H6E5	STPAP_HUMAN	644	PhosphoS	PRIDE		SingleP	Scop3P,PSP,dbPTM	122	874	3	6	4.91803	5
Q9H6E5	STPAP_HUMAN	750	PhosphoS	SP, PRIDE	Similarity	SingleP	Scop3P,PSP,dbPTM	122	874	1	6	4.91803	5
Q9H6E5	STPAP_HUMAN	818	PhosphoS	PRIDE		SingleP	Scop3P	122	874	1	6	4.91803	5
Q5TH74	STPG1_HUMAN	11	PhosphoT	PRIDE		SingleP	Scop3P	71	334	1	1	1.40845	1
Q8N412	STPG2_HUMAN	147	PhosphoS	PRIDE		SingleP	Scop3P	92	459	1	1	1.08696	1
Q8N801	STPG4_HUMAN	198	PhosphoS	PRIDE		SingleP	Scop3P	52	248	2	1	1.92308	2
O95772	STR3N_HUMAN	39	PhosphoS	PRIDE		SingleP	Scop3P,PSP,dbPTM	37	234	6	7	18.9189	9
O95772	STR3N_HUMAN	193	PhosphoS	SP, PRIDE	Combined	SingleP	Scop3P,PSP,dbPTM	37	234	8	7	18.9189	9
O95772	STR3N_HUMAN	204	PhosphoS	PRIDE		SingleP	Scop3P,dbPTM	37	234	1	7	18.9189	9
O95772	STR3N_HUMAN	209	PhosphoY	PRIDE		NotSingleP	Scop3P,dbPTM	37	234	1	7	18.9189	9
O95772	STR3N_HUMAN	210	PhosphoS	PRIDE		NotSingleP	Scop3P,PSP,dbPTM	37	234	1	7	18.9189	9
O95772	STR3N_HUMAN	214	PhosphoS	PRIDE		NotSingleP	Scop3P,PSP,dbPTM	37	234	2	7	18.9189	9
O95772	STR3N_HUMAN	218	PhosphoS	PRIDE		NotSingleP	Scop3P,PSP,dbPTM	37	234	2	7	18.9189	9
Q9BX79	STRA6_HUMAN	247	PhosphoS	PRIDE		SingleP	Scop3P,PSP,dbPTM	114	667	2	3	2.63158	3
Q9BX79	STRA6_HUMAN	262	PhosphoS	PRIDE		SingleP	Scop3P	114	667	1	3	2.63158	3
Q9BX79	STRA6_HUMAN	605	PhosphoS	PRIDE		SingleP	Scop3P,PSP	114	667	1	3	2.63158	3
Q7RTN6	STRAA_HUMAN	46	PhosphoS	SP, PRIDE	Combined	SingleP	Scop3P,PSP,dbPTM	81	431	2	2	2.46914	2
Q7RTN6	STRAA_HUMAN	47	PhosphoS	PRIDE		SingleP	Scop3P,PSP	81	431	1	2	2.46914	2
Q9Y3F4	STRAP_HUMAN	219	PhosphoS	PRIDE		SingleP	Scop3P,PSP,dbPTM	65	350	2	7	10.7692	11
Q9Y3F4	STRAP_HUMAN	300	PhosphoY	PRIDE		SingleP	Scop3P,PSP,dbPTM	65	350	2	7	10.7692	11
Q9Y3F4	STRAP_HUMAN	312	PhosphoS	SP, PRIDE	Combined	SingleP	Scop3P,PSP,dbPTM	65	350	5	7	10.7692	11
Q9Y3F4	STRAP_HUMAN	326	PhosphoT	PRIDE		NotSingleP	Scop3P,dbPTM	65	350	4	7	10.7692	11
Q9Y3F4	STRAP_HUMAN	335	PhosphoS	SP, PRIDE	Combined	NotSingleP	Scop3P,PSP,dbPTM	65	350	8	7	10.7692	11
Q9Y3F4	STRAP_HUMAN	338	PhosphoS	SP, PRIDE	Combined	NotSingleP	Scop3P,PSP,dbPTM	65	350	8	7	10.7692	11
Q96SI9	STRBP_HUMAN	343	PhosphoS	PRIDE		SingleP	Scop3P,PSP,dbPTM	107	672	1	7	6.54206	5
Q96SI9	STRBP_HUMAN	465	PhosphoS	PRIDE		NotSingleP	Scop3P,PSP,dbPTM	107	672	5	7	6.54206	5
Q96SI9	STRBP_HUMAN	466	PhosphoS	PRIDE		NotSingleP	Scop3P,PSP,dbPTM	107	672	3	7	6.54206	5
Q96SI9	STRBP_HUMAN	470	PhosphoS	PRIDE		NotSingleP	Scop3P,PSP,dbPTM	107	672	2	7	6.54206	5
Q96SI9	STRBP_HUMAN	533	PhosphoT	PRIDE		SingleP	Scop3P,PSP	107	672	1	7	6.54206	5
Q96SI9	STRBP_HUMAN	576	PhosphoS	PRIDE		SingleP	Scop3P,PSP,dbPTM	107	672	1	7	6.54206	5
O43815	STRN_HUMAN	137	PhosphoS	SP, PRIDE	Similarity	SingleP	Scop3P,PSP,dbPTM	128	780	2	15	11.7188	14
O43815	STRN_HUMAN	143	PhosphoT	PRIDE		SingleP	Scop3P,PSP,dbPTM	128	780	2	15	11.7188	14
O43815	STRN_HUMAN	204	PhosphoS	PRIDE		SingleP	Scop3P,PSP,dbPTM	128	780	2	15	11.7188	14
O43815	STRN_HUMAN	227	PhosphoS	SP, PRIDE	Combined	SingleP	Scop3P,PSP,dbPTM	128	780	3	15	11.7188	14
O43815	STRN_HUMAN	229	PhosphoS	SP, PRIDE	Combined	SingleP	Scop3P,PSP,dbPTM	128	780	3	15	11.7188	14
O43815	STRN_HUMAN	239	PhosphoS	PRIDE		SingleP	Scop3P,dbPTM	128	780	2	15	11.7188	14
O43815	STRN_HUMAN	245	PhosphoS	SP, PRIDE	Combined	SingleP	Scop3P,PSP,dbPTM	128	780	12	15	11.7188	14
O43815	STRN_HUMAN	259	PhosphoS	SP, PRIDE	Combined	SingleP	Scop3P,PSP,dbPTM	128	780	2	15	11.7188	14
O43815	STRN_HUMAN	265	PhosphoT	PRIDE		SingleP	Scop3P,PSP,dbPTM	128	780	2	15	11.7188	14
O43815	STRN_HUMAN	293	PhosphoT	PRIDE		SingleP	Scop3P,PSP	128	780	1	15	11.7188	14
O43815	STRN_HUMAN	373	PhosphoS	PRIDE		SingleP	Scop3P,PSP,dbPTM	128	780	3	15	11.7188	14
O43815	STRN_HUMAN	376	PhosphoS	PRIDE		SingleP	Scop3P,PSP,dbPTM	128	780	7	15	11.7188	14
O43815	STRN_HUMAN	503	PhosphoS	PRIDE		SingleP	Scop3P,dbPTM	128	780	1	15	11.7188	14
Q13033	STRN3_HUMAN	182	PhosphoY	PRIDE		SingleP	Scop3P	126	797	1	9	7.14286	15
Q13033	STRN3_HUMAN	202	PhosphoS	SP, PRIDE	Similarity	SingleP	Scop3P,PSP,dbPTM	126	797	2	9	7.14286	15
Q13033	STRN3_HUMAN	229	PhosphoS	SP, PRIDE	Combined	SingleP	Scop3P,PSP,dbPTM	126	797	15	9	7.14286	15
Q13033	STRN3_HUMAN	247	PhosphoT	PRIDE		SingleP	Scop3P,dbPTM	126	797	4	9	7.14286	15
Q13033	STRN3_HUMAN	257	PhosphoS	SP, PRIDE	Combined	SingleP	Scop3P,PSP,dbPTM	126	797	6	9	7.14286	15
Q13033	STRN3_HUMAN	293	PhosphoT	PRIDE		SingleP	Scop3P,PSP,dbPTM	126	797	1	9	7.14286	15
Q13033	STRN3_HUMAN	335	PhosphoS	SP, PRIDE	Similarity	SingleP	Scop3P,PSP,dbPTM	126	797	1	9	7.14286	15
Q13033	STRN3_HUMAN	773	PhosphoY	PRIDE		SingleP	Scop3P	126	797	1	9	7.14286	15
Q9NRL3	STRN4_HUMAN	53	PhosphoS	SP, PRIDE	Combined	SingleP	Scop3P,PSP,dbPTM	109	753	3	7	6.42202	14
Q9NRL3	STRN4_HUMAN	57	PhosphoT	PRIDE		SingleP	Scop3P	109	753	4	7	6.42202	14
Q9NRL3	STRN4_HUMAN	167	PhosphoS	PRIDE		SingleP	Scop3P,PSP,dbPTM	109	753	3	7	6.42202	14
Q9NRL3	STRN4_HUMAN	206	PhosphoS	SP, PRIDE	Combined	SingleP	Scop3P,PSP,dbPTM	109	753	9	7	6.42202	14
Q9NRL3	STRN4_HUMAN	276	PhosphoS	SP, PRIDE	Combined	SingleP	Scop3P,PSP,dbPTM	109	753	7	7	6.42202	14
Q9NRL3	STRN4_HUMAN	342	PhosphoS	PRIDE		SingleP	Scop3P,PSP,dbPTM	109	753	1	7	6.42202	14
Q9NRL3	STRN4_HUMAN	377	PhosphoT	PRIDE		SingleP	Scop3P,PSP,dbPTM	109	753	4	7	6.42202	14
Q5VSL9	STRP1_HUMAN	59	PhosphoS	SP, PRIDE	Combined	SingleP	Scop3P,PSP,dbPTM	109	837	6	7	6.42202	18
Q5VSL9	STRP1_HUMAN	62	PhosphoY	PRIDE		SingleP	Scop3P,PSP,dbPTM	109	837	5	7	6.42202	18
Q5VSL9	STRP1_HUMAN	335	PhosphoS	SP, PRIDE	Combined	SingleP	Scop3P,PSP,dbPTM	109	837	18	7	6.42202	18
Q5VSL9	STRP1_HUMAN	339	PhosphoS	SP, PRIDE	Similarity	SingleP	Scop3P,PSP,dbPTM	109	837	1	7	6.42202	18
Q5VSL9	STRP1_HUMAN	341	PhosphoS	PRIDE		SingleP	Scop3P,PSP,dbPTM	109	837	1	7	6.42202	18
Q5VSL9	STRP1_HUMAN	390	PhosphoS	PRIDE		SingleP	Scop3P,PSP,dbPTM	109	837	3	7	6.42202	18
Q9ULQ0	STRP2_HUMAN	318	PhosphoS	SP, PRIDE	Combined	NotSingleP	Scop3P,PSP,dbPTM	121	834	11	3	2.47934	11
Q9ULQ0	STRP2_HUMAN	329	PhosphoS	SP, PRIDE	Combined	NotSingleP	Scop3P,PSP,dbPTM	121	834	2	3	2.47934	11
Q9ULQ0	STRP2_HUMAN	354	PhosphoS	SP, PRIDE	Combined	SingleP	Scop3P,PSP,dbPTM	121	834	5	3	2.47934	11
Q8TCJ2	STT3B_HUMAN	14	PhosphoS	PRIDE		NotSingleP	Scop3P,PSP,dbPTM	147	826	1	9	6.12245	16
Q8TCJ2	STT3B_HUMAN	17	PhosphoS	PRIDE		SingleP	Scop3P,PSP,dbPTM	147	826	1	9	6.12245	16
Q8TCJ2	STT3B_HUMAN	18	PhosphoS	SP, PRIDE	Combined	NotSingleP	Scop3P,PSP,dbPTM	147	826	8	9	6.12245	16
Q8TCJ2	STT3B_HUMAN	21	PhosphoS	PRIDE		SingleP	Scop3P,PSP,dbPTM	147	826	1	9	6.12245	16
Q8TCJ2	STT3B_HUMAN	29	PhosphoS	SP, PRIDE	Combined	SingleP	Scop3P,PSP,dbPTM	147	826	5	9	6.12245	16
Q8TCJ2	STT3B_HUMAN	498	PhosphoS	SP, PRIDE	Combined	NotSingleP	Scop3P,PSP,dbPTM	147	826	15	9	6.12245	16
Q8TCJ2	STT3B_HUMAN	499	PhosphoS	SP, PRIDE	Combined	NotSingleP	Scop3P,PSP,dbPTM	147	826	14	9	6.12245	16
Q69YW2	STUM_HUMAN	26	PhosphoS	SP, PRIDE	Similarity	NotSingleP	Scop3P	16	141	2	4	25	2
Q69YW2	STUM_HUMAN	28	PhosphoS	PRIDE		NotSingleP	Scop3P	16	141	2	4	25	2
Q69YW2	STUM_HUMAN	29	PhosphoS	PRIDE		NotSingleP	Scop3P	16	141	2	4	25	2
O60499	STX10_HUMAN	108	PhosphoS	SP, PRIDE	Combined	SingleP	Scop3P,PSP,dbPTM	27	249	4	7	25.9259	10
O60499	STX10_HUMAN	110	PhosphoT	SP, PRIDE	Combined	SingleP	Scop3P,PSP,dbPTM	27	249	1	7	25.9259	10
O60499	STX10_HUMAN	132	PhosphoS	PRIDE		NotSingleP	Scop3P,PSP,dbPTM	27	249	3	7	25.9259	10
O60499	STX10_HUMAN	134	PhosphoS	SP, PRIDE	Combined	NotSingleP	Scop3P,PSP,dbPTM	27	249	9	7	25.9259	10
O60499	STX10_HUMAN	140	PhosphoS	SP, PRIDE	Combined	NotSingleP	Scop3P,PSP,dbPTM	27	249	3	7	25.9259	10
O60499	STX10_HUMAN	143	PhosphoS	SP, PRIDE	Combined	NotSingleP	Scop3P,PSP,dbPTM	27	249	3	7	25.9259	10
O60499	STX10_HUMAN	207	PhosphoS	PRIDE		SingleP	Scop3P	27	249	1	7	25.9259	10
Q86Y82	STX12_HUMAN	139	PhosphoS	SP, PRIDE	Similarity	NotSingleP	Scop3P,PSP,dbPTM	41	276	6	2	4.87805	9
Q86Y82	STX12_HUMAN	142	PhosphoS	SP, PRIDE	Combined	NotSingleP	Scop3P,PSP,dbPTM	41	276	8	2	4.87805	9
O14662	STX16_HUMAN	41	PhosphoS	SP, PRIDE	Similarity	SingleP	Scop3P,PSP,dbPTM	44	325	5	4	9.09091	9
O14662	STX16_HUMAN	214	PhosphoY	PRIDE		SingleP	Scop3P,PSP,dbPTM	44	325	2	4	9.09091	9
O14662	STX16_HUMAN	266	PhosphoT	PRIDE		SingleP	Scop3P	44	325	1	4	9.09091	9
P56962	STX17_HUMAN	287	PhosphoT	PRIDE		SingleP	Scop3P,PSP,dbPTM	36	302	1	2	5.55556	4
P56962	STX17_HUMAN	289	PhosphoS	SP, PRIDE	Combined	SingleP	Scop3P,PSP,dbPTM	36	302	4	2	5.55556	4
Q9P2W9	STX18_HUMAN	108	PhosphoS	PRIDE		SingleP	Scop3P	49	335	1	3	6.12245	3
Q9P2W9	STX18_HUMAN	283	PhosphoS	PRIDE		SingleP	Scop3P	49	335	1	3	6.12245	3
Q8N4C7	STX19_HUMAN	81	PhosphoS	PRIDE		SingleP	Scop3P,PSP,dbPTM	40	294	1	2	5	2
Q8N4C7	STX19_HUMAN	130	PhosphoT	PRIDE		SingleP	Scop3P	40	294	1	2	5	2
Q16623	STX1A_HUMAN	14	PhosphoS	SP, PRIDE	Combined	NotSingleP	Scop3P,PSP,dbPTM	46	288	5	7	15.2174	6
Q16623	STX1A_HUMAN	64	PhosphoS	SP, PRIDE	Similarity	SingleP	Scop3P,PSP,dbPTM	46	288	1	7	15.2174	6
Q16623	STX1A_HUMAN	99	PhosphoS	PRIDE		SingleP	Scop3P,PSP	46	288	1	7	15.2174	6
P61266	STX1B_HUMAN	14	PhosphoS	SP, PRIDE	Combined	SingleP	Scop3P,PSP,dbPTM	43	288	1	3	6.97674	2
P61266	STX1B_HUMAN	160	PhosphoT	PRIDE		SingleP	Scop3P,dbPTM	43	288	1	3	6.97674	2
Q13277	STX3_HUMAN	206	PhosphoS	PRIDE		SingleP	Scop3P,PSP,dbPTM	37	289	1	1	2.7027	1
Q12846	STX4_HUMAN	14	PhosphoS	SP, PRIDE	Combined	NotSingleP	Scop3P,PSP,dbPTM	37	297	7	8	21.6216	15
Q12846	STX4_HUMAN	15	PhosphoS	SP, PRIDE	Combined	NotSingleP	Scop3P,PSP,dbPTM	37	297	7	8	21.6216	15
Q12846	STX4_HUMAN	31	PhosphoT	SP, PRIDE	Combined	SingleP	Scop3P,PSP,dbPTM	37	297	1	8	21.6216	15
Q12846	STX4_HUMAN	36	PhosphoS	SP, PRIDE	Combined	SingleP	Scop3P,PSP,dbPTM	37	297	3	8	21.6216	15
Q12846	STX4_HUMAN	115	PhosphoY	PRIDE		SingleP	Scop3P,PSP,dbPTM	37	297	4	8	21.6216	15
Q12846	STX4_HUMAN	117	PhosphoS	SP, PRIDE	Combined	SingleP	Scop3P,PSP,dbPTM	37	297	11	8	21.6216	15
Q12846	STX4_HUMAN	204	PhosphoS	PRIDE		SingleP	Scop3P,PSP,dbPTM	37	297	1	8	21.6216	15
Q12846	STX4_HUMAN	251	PhosphoY	PRIDE		SingleP	Scop3P,PSP,dbPTM	37	297	2	8	21.6216	15
Q13190	STX5_HUMAN	7	PhosphoY	PRIDE		SingleP	Scop3P,PSP,dbPTM	61	355	1	4	6.55738	4
Q13190	STX5_HUMAN	9	PhosphoS	PRIDE		SingleP	Scop3P,PSP,dbPTM	61	355	1	4	6.55738	4
Q13190	STX5_HUMAN	17	PhosphoY	PRIDE		SingleP	Scop3P,PSP,dbPTM	61	355	2	4	6.55738	4
Q13190	STX5_HUMAN	253	PhosphoS	PRIDE		SingleP	Scop3P	61	355	1	4	6.55738	4
O43752	STX6_HUMAN	127	PhosphoS	PRIDE		SingleP	Scop3P,PSP,dbPTM	38	255	2	5	13.1579	4
O43752	STX6_HUMAN	129	PhosphoS	SP, PRIDE	Combined	SingleP	Scop3P,PSP,dbPTM	38	255	3	5	13.1579	4
O43752	STX6_HUMAN	133	PhosphoS	PRIDE		SingleP	Scop3P,dbPTM	38	255	1	5	13.1579	4
O15400	STX7_HUMAN	29	PhosphoS	PRIDE		SingleP	Scop3P	40	261	1	10	25	11
O15400	STX7_HUMAN	41	PhosphoT	PRIDE		SingleP	Scop3P,PSP,dbPTM	40	261	1	10	25	11
O15400	STX7_HUMAN	45	PhosphoS	SP, PRIDE	Combined	SingleP	Scop3P,PSP,dbPTM	40	261	4	10	25	11
O15400	STX7_HUMAN	75	PhosphoS	SP, PRIDE	Combined	SingleP	Scop3P,PSP,dbPTM	40	261	2	10	25	11
O15400	STX7_HUMAN	78	PhosphoT	PRIDE		SingleP	Scop3P,PSP,dbPTM	40	261	3	10	25	11
O15400	STX7_HUMAN	79	PhosphoT	SP, PRIDE	Similarity	SingleP	Scop3P,PSP,dbPTM	40	261	5	10	25	11
O15400	STX7_HUMAN	125	PhosphoS	SP, PRIDE	Similarity	NotSingleP	Scop3P,PSP,dbPTM	40	261	3	10	25	11
O15400	STX7_HUMAN	126	PhosphoS	SP, PRIDE	Combined	NotSingleP	Scop3P,PSP,dbPTM	40	261	6	10	25	11
O15400	STX7_HUMAN	129	PhosphoS	SP, PRIDE	Combined	NotSingleP	Scop3P,PSP,dbPTM	40	261	10	10	25	11
O15400	STX7_HUMAN	131	PhosphoS	PRIDE		NotSingleP	Scop3P,PSP,dbPTM	40	261	4	10	25	11
P61764	STXB1_HUMAN	313	PhosphoS	PRIDE		NotSingleP	Scop3P,PSP,dbPTM	106	594	1	10	9.43396	6
P61764	STXB1_HUMAN	376	PhosphoT	PRIDE		SingleP	Scop3P,PSP	106	594	1	10	9.43396	6
P61764	STXB1_HUMAN	473	PhosphoY	PRIDE		SingleP	Scop3P,PSP,dbPTM	106	594	2	10	9.43396	6
P61764	STXB1_HUMAN	489	PhosphoT	PRIDE		SingleP	Scop3P,PSP,dbPTM	106	594	1	10	9.43396	6
P61764	STXB1_HUMAN	507	PhosphoS	PRIDE		SingleP	Scop3P,PSP,dbPTM	106	594	4	10	9.43396	6
P61764	STXB1_HUMAN	516	PhosphoS	SP, PRIDE	Similarity	SingleP	Scop3P,PSP,dbPTM	106	594	1	10	9.43396	6
P61764	STXB1_HUMAN	581	PhosphoT	PRIDE		SingleP	Scop3P	106	594	1	10	9.43396	6
P61764	STXB1_HUMAN	594	PhosphoS	PRIDE		SingleP	Scop3P,PSP,dbPTM	106	594	1	10	9.43396	6
Q15833	STXB2_HUMAN	48	PhosphoS	PRIDE		SingleP	Scop3P	91	593	1	4	4.3956	3
Q15833	STXB2_HUMAN	94	PhosphoT	PRIDE		SingleP	Scop3P,PSP,dbPTM	91	593	1	4	4.3956	3
Q15833	STXB2_HUMAN	216	PhosphoT	PRIDE		SingleP	Scop3P,PSP,dbPTM	91	593	2	4	4.3956	3
Q15833	STXB2_HUMAN	218	PhosphoS	PRIDE		SingleP	Scop3P,PSP,dbPTM	91	593	1	4	4.3956	3
O00186	STXB3_HUMAN	322	PhosphoT	PRIDE		SingleP	Scop3P,dbPTM	90	592	1	6	6.66667	4
O00186	STXB3_HUMAN	323	PhosphoS	PRIDE		SingleP	Scop3P,PSP,dbPTM	90	592	1	6	6.66667	4
O00186	STXB3_HUMAN	468	PhosphoT	PRIDE		SingleP	Scop3P	90	592	1	6	6.66667	4
O00186	STXB3_HUMAN	508	PhosphoS	PRIDE		SingleP	Scop3P,PSP,dbPTM	90	592	1	6	6.66667	4
O00186	STXB3_HUMAN	521	PhosphoY	PRIDE		SingleP	Scop3P,PSP,dbPTM	90	592	3	6	6.66667	4
O00186	STXB3_HUMAN	587	PhosphoS	PRIDE		SingleP	Scop3P,PSP,dbPTM	90	592	1	6	6.66667	4
Q6ZWJ1	STXB4_HUMAN	6	PhosphoS	PRIDE		NotSingleP	Scop3P,PSP,dbPTM	96	553	2	10	10.4167	6
Q6ZWJ1	STXB4_HUMAN	10	PhosphoS	SP, PRIDE	Combined	SingleP	Scop3P,PSP,dbPTM	96	553	5	10	10.4167	6
Q6ZWJ1	STXB4_HUMAN	82	PhosphoS	PRIDE		SingleP	Scop3P,PSP,dbPTM	96	553	1	10	10.4167	6
Q6ZWJ1	STXB4_HUMAN	163	PhosphoS	PRIDE		SingleP	Scop3P,PSP,dbPTM	96	553	1	10	10.4167	6
Q6ZWJ1	STXB4_HUMAN	208	PhosphoS	PRIDE		SingleP	Scop3P,PSP,dbPTM	96	553	1	10	10.4167	6
Q6ZWJ1	STXB4_HUMAN	391	PhosphoY	PRIDE		SingleP	Scop3P,PSP,dbPTM	96	553	1	10	10.4167	6
Q6ZWJ1	STXB4_HUMAN	462	PhosphoT	PRIDE		NotSingleP	Scop3P,dbPTM	96	553	1	10	10.4167	6
Q6ZWJ1	STXB4_HUMAN	463	PhosphoS	SP, PRIDE	Combined	NotSingleP	Scop3P,PSP,dbPTM	96	553	1	10	10.4167	6
Q6ZWJ1	STXB4_HUMAN	545	PhosphoS	PRIDE		SingleP	Scop3P,PSP,dbPTM	96	553	2	10	10.4167	6
Q5T5C0	STXB5_HUMAN	684	PhosphoS	PRIDE		SingleP	Scop3P,PSP,dbPTM	204	1151	1	13	6.37255	17
Q5T5C0	STXB5_HUMAN	688	PhosphoS	PRIDE		NotSingleP	Scop3P,PSP	204	1151	1	13	6.37255	17
Q5T5C0	STXB5_HUMAN	692	PhosphoS	SP, PRIDE	Combined	NotSingleP	Scop3P,PSP,dbPTM	204	1151	3	13	6.37255	17
Q5T5C0	STXB5_HUMAN	759	PhosphoS	SP, PRIDE	Combined	SingleP	Scop3P,PSP,dbPTM	204	1151	15	13	6.37255	17
Q5T5C0	STXB5_HUMAN	762	PhosphoT	SP, PRIDE	Combined	SingleP	Scop3P,PSP,dbPTM	204	1151	5	13	6.37255	17
Q5T5C0	STXB5_HUMAN	782	PhosphoS	SP, PRIDE	Similarity	NotSingleP	Scop3P,PSP,dbPTM	204	1151	4	13	6.37255	17
Q5T5C0	STXB5_HUMAN	785	PhosphoS	SP, PRIDE	Combined	NotSingleP	Scop3P,PSP,dbPTM	204	1151	6	13	6.37255	17
Q5T5C0	STXB5_HUMAN	902	PhosphoS	SP, PRIDE	Similarity	SingleP	Scop3P,PSP,dbPTM	204	1151	2	13	6.37255	17
Q5T5C0	STXB5_HUMAN	904	PhosphoS	PRIDE		NotSingleP	Scop3P,dbPTM	204	1151	1	13	6.37255	17
Q5T5C0	STXB5_HUMAN	906	PhosphoS	PRIDE		NotSingleP	Scop3P,PSP,dbPTM	204	1151	1	13	6.37255	17
Q5T5C0	STXB5_HUMAN	1058	PhosphoS	SP, PRIDE	Similarity	SingleP	Scop3P,PSP	204	1151	2	13	6.37255	17
Q8NFX7	STXB6_HUMAN	78	PhosphoS	PRIDE		SingleP	Scop3P	35	210	1	1	2.85714	1
Q6J9G0	STYK1_HUMAN	90	PhosphoT	PRIDE		SingleP	Scop3P,PSP,dbPTM	58	422	1	2	3.44828	1
Q6J9G0	STYK1_HUMAN	91	PhosphoS	PRIDE		SingleP	Scop3P,PSP,dbPTM	58	422	1	2	3.44828	1
Q8WUJ0	STYX_HUMAN	184	PhosphoS	SP, PRIDE	Combined	SingleP	Scop3P,PSP,dbPTM	30	223	1	4	13.3333	3
Q8WUJ0	STYX_HUMAN	193	PhosphoS	SP, PRIDE	Combined	SingleP	Scop3P,PSP,dbPTM	30	223	2	4	13.3333	3
Q8WUJ0	STYX_HUMAN	201	PhosphoS	SP, PRIDE	Combined	SingleP	Scop3P,PSP,dbPTM	30	223	1	4	13.3333	3
P53597	SUCA_HUMAN	51	PhosphoY	PRIDE		SingleP	Scop3P	51	346	1	2	3.92157	3
P53597	SUCA_HUMAN	87	PhosphoT	PRIDE		SingleP	Scop3P,PSP	51	346	3	2	3.92157	3
Q9P2R7	SUCB1_HUMAN	79	PhosphoS	PRIDE		SingleP	Scop3P,PSP,dbPTM	50	463	2	4	8	4
Q9P2R7	SUCB1_HUMAN	84	PhosphoY	SP, PRIDE	Combined	SingleP	Scop3P,PSP,dbPTM	50	463	1	4	8	4
Q9P2R7	SUCB1_HUMAN	132	PhosphoS	PRIDE		SingleP	Scop3P,PSP,dbPTM	50	463	1	4	8	4
Q9P2R7	SUCB1_HUMAN	279	PhosphoS	SP, PRIDE	Similarity	SingleP	Scop3P,PSP,dbPTM	50	463	2	4	8	4
Q96I99	SUCB2_HUMAN	280	PhosphoS	PRIDE		SingleP	Scop3P	37	432	1	2	5.40541	2
Q9UBS9	SUCO_HUMAN	81	PhosphoS	PRIDE		SingleP	Scop3P	267	1254	1	9	3.37079	9
Q9UBS9	SUCO_HUMAN	1008	PhosphoS	PRIDE		SingleP	Scop3P	267	1254	1	9	3.37079	9
Q9UBS9	SUCO_HUMAN	1055	PhosphoS	PRIDE		SingleP	Scop3P,PSP,dbPTM	267	1254	1	9	3.37079	9
Q9UBS9	SUCO_HUMAN	1073	PhosphoS	PRIDE		SingleP	Scop3P,PSP,dbPTM	267	1254	1	9	3.37079	9
Q9UBS9	SUCO_HUMAN	1081	PhosphoS	SP, PRIDE	Combined	SingleP	Scop3P,PSP,dbPTM	267	1254	6	9	3.37079	9
Q9UBS9	SUCO_HUMAN	1103	PhosphoS	PRIDE		SingleP	Scop3P,PSP,dbPTM	267	1254	2	9	3.37079	9
Q9UBS9	SUCO_HUMAN	1224	PhosphoS	PRIDE		SingleP	Scop3P,PSP,dbPTM	267	1254	1	9	3.37079	9
Q9UBS9	SUCO_HUMAN	1226	PhosphoS	PRIDE		NotSingleP	Scop3P,PSP,dbPTM	267	1254	8	9	3.37079	9
Q9UBS9	SUCO_HUMAN	1229	PhosphoS	PRIDE		NotSingleP	Scop3P,PSP,dbPTM	267	1254	1	9	3.37079	9
Q9UMX1	SUFU_HUMAN	267	PhosphoS	PRIDE		SingleP	Scop3P,dbPTM	77	484	1	7	9.09091	7
Q9UMX1	SUFU_HUMAN	301	PhosphoS	SP, PRIDE	Combined	SingleP	Scop3P,PSP,dbPTM	77	484	3	7	9.09091	7
Q9UMX1	SUFU_HUMAN	342	PhosphoS	SP, PRIDE	Combined	SingleP	Scop3P,PSP,dbPTM	77	484	1	7	9.09091	7
Q9UMX1	SUFU_HUMAN	346	PhosphoS	SP, PRIDE	Combined	NotSingleP	Scop3P,PSP,dbPTM	77	484	6	7	9.09091	7
Q9UMX1	SUFU_HUMAN	481	PhosphoS	SP, PRIDE	Combined	SingleP	Scop3P,PSP,dbPTM	77	484	2	7	9.09091	7
Q8IWZ8	SUGP1_HUMAN	2	PhosphoS	PRIDE		SingleP	Scop3P	89	645	1	15	16.8539	13
Q8IWZ8	SUGP1_HUMAN	61	PhosphoS	PRIDE		SingleP	Scop3P,PSP,dbPTM	89	645	2	15	16.8539	13
Q8IWZ8	SUGP1_HUMAN	116	PhosphoT	PRIDE		SingleP	Scop3P,PSP,dbPTM	89	645	2	15	16.8539	13
Q8IWZ8	SUGP1_HUMAN	132	PhosphoT	SP, PRIDE	Combined	SingleP	Scop3P,PSP,dbPTM	89	645	2	15	16.8539	13
Q8IWZ8	SUGP1_HUMAN	181	PhosphoS	PRIDE		SingleP	Scop3P,PSP,dbPTM	89	645	1	15	16.8539	13
Q8IWZ8	SUGP1_HUMAN	214	PhosphoY	PRIDE		SingleP	Scop3P	89	645	1	15	16.8539	13
Q8IWZ8	SUGP1_HUMAN	256	PhosphoS	SP, PRIDE	Combined	SingleP	Scop3P,PSP,dbPTM	89	645	1	15	16.8539	13
Q8IWZ8	SUGP1_HUMAN	326	PhosphoS	SP, PRIDE	Combined	SingleP	Scop3P,PSP,dbPTM	89	645	1	15	16.8539	13
Q8IWZ8	SUGP1_HUMAN	338	PhosphoS	PRIDE		SingleP	Scop3P,PSP,dbPTM	89	645	1	15	16.8539	13
Q8IWZ8	SUGP1_HUMAN	385	PhosphoS	PRIDE		SingleP	Scop3P	89	645	1	15	16.8539	13
Q8IWZ8	SUGP1_HUMAN	409	PhosphoS	SP, PRIDE	Combined	NotSingleP	Scop3P,PSP,dbPTM	89	645	10	15	16.8539	13
Q8IWZ8	SUGP1_HUMAN	411	PhosphoS	SP, PRIDE	Combined	NotSingleP	Scop3P,PSP,dbPTM	89	645	10	15	16.8539	13
Q8IWZ8	SUGP1_HUMAN	483	PhosphoY	PRIDE		SingleP	Scop3P,PSP,dbPTM	89	645	6	15	16.8539	13
Q8IWZ8	SUGP1_HUMAN	485	PhosphoS	SP, PRIDE	Combined	SingleP	Scop3P,PSP,dbPTM	89	645	9	15	16.8539	13
Q8IX01	SUGP2_HUMAN	7	PhosphoT	SP, PRIDE	Combined	SingleP	Scop3P,PSP,dbPTM	164	1082	2	26	15.8537	13
Q8IX01	SUGP2_HUMAN	93	PhosphoS	PRIDE		SingleP	Scop3P,PSP,dbPTM	164	1082	2	26	15.8537	13
Q8IX01	SUGP2_HUMAN	96	PhosphoS	SP, PRIDE	Combined	SingleP	Scop3P,PSP,dbPTM	164	1082	1	26	15.8537	13
Q8IX01	SUGP2_HUMAN	201	PhosphoS	PRIDE		SingleP	Scop3P,PSP,dbPTM	164	1082	1	26	15.8537	13
Q8IX01	SUGP2_HUMAN	224	PhosphoS	SP, PRIDE	Combined	SingleP	Scop3P,PSP,dbPTM	164	1082	5	26	15.8537	13
Q8IX01	SUGP2_HUMAN	262	PhosphoT	PRIDE		SingleP	Scop3P,PSP,dbPTM	164	1082	1	26	15.8537	13
Q8IX01	SUGP2_HUMAN	275	PhosphoT	SP, PRIDE	Combined	NotSingleP	Scop3P,PSP,dbPTM	164	1082	3	26	15.8537	13
Q8IX01	SUGP2_HUMAN	277	PhosphoS	SP, PRIDE	Combined	NotSingleP	Scop3P,PSP,dbPTM	164	1082	8	26	15.8537	13
Q8IX01	SUGP2_HUMAN	281	PhosphoT	PRIDE		SingleP	Scop3P,PSP,dbPTM	164	1082	3	26	15.8537	13
Q8IX01	SUGP2_HUMAN	284	PhosphoT	PRIDE		SingleP	Scop3P,PSP,dbPTM	164	1082	1	26	15.8537	13
Q8IX01	SUGP2_HUMAN	315	PhosphoS	SP, PRIDE	Combined	SingleP	Scop3P,PSP,dbPTM	164	1082	6	26	15.8537	13
Q8IX01	SUGP2_HUMAN	572	PhosphoS	PRIDE		SingleP	Scop3P,PSP,dbPTM	164	1082	1	26	15.8537	13
Q8IX01	SUGP2_HUMAN	573	PhosphoS	SP, PRIDE	Combined	SingleP	Scop3P,PSP,dbPTM	164	1082	4	26	15.8537	13
Q8IX01	SUGP2_HUMAN	603	PhosphoS	SP, PRIDE	Combined	SingleP	Scop3P,PSP,dbPTM	164	1082	2	26	15.8537	13
Q8IX01	SUGP2_HUMAN	745	PhosphoS	PRIDE		SingleP	Scop3P,PSP,dbPTM	164	1082	2	26	15.8537	13
Q8IX01	SUGP2_HUMAN	757	PhosphoS	SP, PRIDE	Similarity	SingleP	Scop3P,PSP,dbPTM	164	1082	4	26	15.8537	13
Q8IX01	SUGP2_HUMAN	771	PhosphoT	PRIDE		SingleP	Scop3P,dbPTM	164	1082	3	26	15.8537	13
Q8IX01	SUGP2_HUMAN	772	PhosphoS	PRIDE		SingleP	Scop3P,dbPTM	164	1082	1	26	15.8537	13
Q8IX01	SUGP2_HUMAN	773	PhosphoS	PRIDE		SingleP	Scop3P,PSP,dbPTM	164	1082	4	26	15.8537	13
Q8IX01	SUGP2_HUMAN	825	PhosphoS	PRIDE		SingleP	Scop3P,dbPTM	164	1082	1	26	15.8537	13
Q8IX01	SUGP2_HUMAN	887	PhosphoS	PRIDE		SingleP	Scop3P,PSP,dbPTM	164	1082	7	26	15.8537	13
Q8IX01	SUGP2_HUMAN	957	PhosphoS	PRIDE		SingleP	Scop3P	164	1082	1	26	15.8537	13
Q8IX01	SUGP2_HUMAN	1032	PhosphoS	PRIDE		SingleP	Scop3P,PSP,dbPTM	164	1082	1	26	15.8537	13
Q8IX01	SUGP2_HUMAN	1045	PhosphoT	PRIDE		SingleP	Scop3P,PSP,dbPTM	164	1082	1	26	15.8537	13
Q8IX01	SUGP2_HUMAN	1047	PhosphoS	PRIDE		SingleP	Scop3P,PSP,dbPTM	164	1082	1	26	15.8537	13
Q8IWU6	SULF1_HUMAN	530	PhosphoT	PRIDE		SingleP	Scop3P	142	871	1	1	0.704225	1
Q8IWU5	SULF2_HUMAN	838	PhosphoS	PRIDE		SingleP	Scop3P,PSP,dbPTM	141	870	1	2	1.41844	2
P63165	SUMO1_HUMAN	2	PhosphoS	SP, PRIDE	Combined	SingleP	Scop3P,PSP,dbPTM	16	101	2	6	37.5	4
P63165	SUMO1_HUMAN	9	PhosphoS	SP, PRIDE	Combined	NotSingleP	Scop3P,PSP,dbPTM	16	101	2	6	37.5	4
P63165	SUMO1_HUMAN	10	PhosphoT	PRIDE		NotSingleP	Scop3P,PSP,dbPTM	16	101	2	6	37.5	4
P63165	SUMO1_HUMAN	21	PhosphoY	PRIDE		SingleP	Scop3P,dbPTM	16	101	1	6	37.5	4
P63165	SUMO1_HUMAN	31	PhosphoS	PRIDE		SingleP	Scop3P,dbPTM	16	101	1	6	37.5	4
P63165	SUMO1_HUMAN	32	PhosphoS	SP, PRIDE	Combined	SingleP	Scop3P,PSP,dbPTM	16	101	3	6	37.5	4
P61956	SUMO2_HUMAN	28	PhosphoS	PRIDE		SingleP	Scop3P,PSP,dbPTM	11	95	7	3	27.2727	7
P61956	SUMO2_HUMAN	38	PhosphoT	PRIDE		SingleP	Scop3P,PSP,dbPTM	11	95	2	3	27.2727	7
P61956	SUMO2_HUMAN	54	PhosphoS	PRIDE		SingleP	Scop3P,PSP	11	95	1	3	27.2727	7
P55854	SUMO3_HUMAN	27	PhosphoS	PRIDE		SingleP	Scop3P,PSP,dbPTM	14	103	6	3	21.4286	6
P55854	SUMO3_HUMAN	37	PhosphoT	PRIDE		SingleP	Scop3P,PSP,dbPTM	14	103	2	3	21.4286	6
P55854	SUMO3_HUMAN	53	PhosphoS	PRIDE		SingleP	Scop3P,PSP,dbPTM	14	103	1	3	21.4286	6
Q6EEV6	SUMO4_HUMAN	28	PhosphoS	PRIDE		SingleP	Scop3P,PSP	12	95	6	2	16.6667	6
O94901	SUN1_HUMAN	48	PhosphoS	SP, PRIDE	Combined	SingleP	Scop3P,PSP,dbPTM	140	812	1	10	7.14286	7
O94901	SUN1_HUMAN	75	PhosphoS	PRIDE		NotSingleP	Scop3P,dbPTM	140	812	1	10	7.14286	7
O94901	SUN1_HUMAN	79	PhosphoS	PRIDE		SingleP	Scop3P,PSP,dbPTM	140	812	1	10	7.14286	7
O94901	SUN1_HUMAN	82	PhosphoS	PRIDE		NotSingleP	Scop3P,PSP,dbPTM	140	812	1	10	7.14286	7
O94901	SUN1_HUMAN	100	PhosphoS	SP, PRIDE	Combined	NotSingleP	Scop3P,PSP,dbPTM	140	812	2	10	7.14286	7
O94901	SUN1_HUMAN	103	PhosphoS	PRIDE		NotSingleP	Scop3P,PSP,dbPTM	140	812	2	10	7.14286	7
O94901	SUN1_HUMAN	112	PhosphoT	PRIDE		SingleP	Scop3P,PSP,dbPTM	140	812	1	10	7.14286	7
O94901	SUN1_HUMAN	138	PhosphoS	SP, PRIDE	Combined	SingleP	Scop3P,PSP,dbPTM	140	812	6	10	7.14286	7
O94901	SUN1_HUMAN	189	PhosphoS	PRIDE		SingleP	Scop3P,PSP,dbPTM	140	812	1	10	7.14286	7
O94901	SUN1_HUMAN	192	PhosphoS	PRIDE		SingleP	Scop3P	140	812	2	10	7.14286	7
Q9UH99	SUN2_HUMAN	11	PhosphoY	PRIDE		SingleP	Scop3P,PSP,dbPTM	140	717	1	11	7.85714	9
Q9UH99	SUN2_HUMAN	12	PhosphoS	SP, PRIDE	Experimental	SingleP	Scop3P,PSP,dbPTM	140	717	1	11	7.85714	9
Q9UH99	SUN2_HUMAN	26	PhosphoS	PRIDE		SingleP	Scop3P,PSP,dbPTM	140	717	1	11	7.85714	9
Q9UH99	SUN2_HUMAN	38	PhosphoS	SP, PRIDE	Combined	SingleP	Scop3P,PSP,dbPTM	140	717	5	11	7.85714	9
Q9UH99	SUN2_HUMAN	54	PhosphoS	SP, PRIDE	Combined	SingleP	Scop3P,PSP,dbPTM	140	717	4	11	7.85714	9
Q9UH99	SUN2_HUMAN	85	PhosphoS	PRIDE		SingleP	Scop3P,PSP,dbPTM	140	717	1	11	7.85714	9
Q9UH99	SUN2_HUMAN	113	PhosphoS	SP, PRIDE	Similarity	SingleP	Scop3P,PSP,dbPTM	140	717	1	11	7.85714	9
Q9UH99	SUN2_HUMAN	116	PhosphoS	SP, PRIDE	Experimental	SingleP	Scop3P,PSP,dbPTM	140	717	2	11	7.85714	9
Q9UH99	SUN2_HUMAN	136	PhosphoS	SP, PRIDE	Similarity	SingleP	Scop3P,dbPTM	140	717	1	11	7.85714	9
Q8TAQ9	SUN3_HUMAN	187	PhosphoY	PRIDE		NotSingleP	Scop3P	59	357	3	6	10.1695	5
Q8TAQ9	SUN3_HUMAN	195	PhosphoS	PRIDE		NotSingleP	Scop3P	59	357	3	6	10.1695	5
P51687	SUOX_HUMAN	190	PhosphoS	PRIDE		SingleP	Scop3P	82	545	2	1	1.21951	2
Q15526	SURF1_HUMAN	210	PhosphoT	PRIDE		SingleP	Scop3P	42	300	1	1	2.38095	1
Q15527	SURF2_HUMAN	59	PhosphoS	PRIDE		SingleP	Scop3P,PSP,dbPTM	38	256	2	10	26.3158	13
Q15527	SURF2_HUMAN	154	PhosphoT	PRIDE		NotSingleP	Scop3P,dbPTM	38	256	1	10	26.3158	13
Q15527	SURF2_HUMAN	156	PhosphoS	PRIDE		NotSingleP	Scop3P,dbPTM	38	256	1	10	26.3158	13
Q15527	SURF2_HUMAN	163	PhosphoS	PRIDE		SingleP	Scop3P,PSP,dbPTM	38	256	1	10	26.3158	13
Q15527	SURF2_HUMAN	168	PhosphoT	PRIDE		SingleP	Scop3P,dbPTM	38	256	1	10	26.3158	13
Q15527	SURF2_HUMAN	183	PhosphoS	PRIDE		SingleP	Scop3P,PSP,dbPTM	38	256	1	10	26.3158	13
Q15527	SURF2_HUMAN	184	PhosphoT	PRIDE		NotSingleP	Scop3P,PSP,dbPTM	38	256	2	10	26.3158	13
Q15527	SURF2_HUMAN	190	PhosphoT	SP, PRIDE	Combined	NotSingleP	Scop3P,PSP,dbPTM	38	256	12	10	26.3158	13
Q15527	SURF2_HUMAN	195	PhosphoT	SP, PRIDE	Combined	NotSingleP	Scop3P,PSP,dbPTM	38	256	12	10	26.3158	13
Q15527	SURF2_HUMAN	234	PhosphoS	PRIDE		SingleP	Scop3P,PSP,dbPTM	38	256	2	10	26.3158	13
O75683	SURF6_HUMAN	13	PhosphoS	PRIDE		SingleP	Scop3P,PSP,dbPTM	32	361	1	6	18.75	17
O75683	SURF6_HUMAN	74	PhosphoS	SP, PRIDE	Combined	SingleP	Scop3P,PSP,dbPTM	32	361	8	6	18.75	17
O75683	SURF6_HUMAN	138	PhosphoS	SP, PRIDE	Combined	SingleP	Scop3P,PSP,dbPTM	32	361	16	6	18.75	17
O75683	SURF6_HUMAN	184	PhosphoT	PRIDE		SingleP	Scop3P,PSP,dbPTM	32	361	2	6	18.75	17
O75683	SURF6_HUMAN	206	PhosphoS	PRIDE		SingleP	Scop3P,PSP,dbPTM	32	361	7	6	18.75	17
O75683	SURF6_HUMAN	229	PhosphoT	SP, PRIDE	Combined	SingleP	Scop3P,PSP,dbPTM	32	361	6	6	18.75	17
Q9UGT4	SUSD2_HUMAN	441	PhosphoY	PRIDE		SingleP	Scop3P	158	822	2	1	0.632911	2
O60279	SUSD5_HUMAN	208	PhosphoY	PRIDE		SingleP	Scop3P	107	629	1	2	1.86916	2
O60279	SUSD5_HUMAN	241	PhosphoS	PRIDE		SingleP	Scop3P,PSP,dbPTM	107	629	1	2	1.86916	2
Q8IYB8	SUV3_HUMAN	725	PhosphoS	SP, PRIDE	Combined	SingleP	Scop3P,PSP,dbPTM	115	786	7	2	1.73913	7
Q8IYB8	SUV3_HUMAN	769	PhosphoS	PRIDE		SingleP	Scop3P	115	786	2	2	1.73913	7
O43463	SUV91_HUMAN	391	PhosphoS	SP, PRIDE	Combined	SingleP	Scop3P,PSP,dbPTM	58	412	11	1	1.72414	11
Q9H5I1	SUV92_HUMAN	381	PhosphoS	SP, PRIDE	Combined	NotSingleP	Scop3P,PSP,dbPTM	65	410	4	4	6.15385	7
Q9H5I1	SUV92_HUMAN	382	PhosphoS	PRIDE		NotSingleP	Scop3P,PSP,dbPTM	65	410	1	4	6.15385	7
Q9H5I1	SUV92_HUMAN	384	PhosphoS	SP, PRIDE	Combined	NotSingleP	Scop3P,PSP,dbPTM	65	410	3	4	6.15385	7
Q9H5I1	SUV92_HUMAN	388	PhosphoS	SP, PRIDE	Combined	NotSingleP	Scop3P,PSP,dbPTM	65	410	7	4	6.15385	7
Q15022	SUZ12_HUMAN	20	PhosphoS	SP, PRIDE	Combined	SingleP	Scop3P,PSP,dbPTM	122	739	1	17	13.9344	15
Q15022	SUZ12_HUMAN	37	PhosphoS	PRIDE		SingleP	Scop3P,PSP,dbPTM	122	739	1	17	13.9344	15
Q15022	SUZ12_HUMAN	200	PhosphoS	PRIDE		SingleP	Scop3P	122	739	1	17	13.9344	15
Q15022	SUZ12_HUMAN	336	PhosphoT	PRIDE		NotSingleP	Scop3P,PSP,dbPTM	122	739	1	17	13.9344	15
Q15022	SUZ12_HUMAN	379	PhosphoT	PRIDE		SingleP	Scop3P,PSP,dbPTM	122	739	1	17	13.9344	15
Q15022	SUZ12_HUMAN	382	PhosphoS	PRIDE		SingleP	Scop3P,PSP,dbPTM	122	739	2	17	13.9344	15
Q15022	SUZ12_HUMAN	384	PhosphoS	PRIDE		SingleP	Scop3P,dbPTM	122	739	1	17	13.9344	15
Q15022	SUZ12_HUMAN	515	PhosphoS	PRIDE		SingleP	Scop3P	122	739	1	17	13.9344	15
Q15022	SUZ12_HUMAN	541	PhosphoS	SP, PRIDE	Combined	NotSingleP	Scop3P,PSP,dbPTM	122	739	5	17	13.9344	15
Q15022	SUZ12_HUMAN	546	PhosphoS	SP, PRIDE	Combined	NotSingleP	Scop3P,PSP,dbPTM	122	739	13	17	13.9344	15
Q15022	SUZ12_HUMAN	570	PhosphoT	PRIDE		SingleP	Scop3P,PSP,dbPTM	122	739	1	17	13.9344	15
Q15022	SUZ12_HUMAN	583	PhosphoS	SP, PRIDE	Combined	SingleP	Scop3P,PSP,dbPTM	122	739	5	17	13.9344	15
Q15022	SUZ12_HUMAN	695	PhosphoS	PRIDE		SingleP	Scop3P,PSP,dbPTM	122	739	3	17	13.9344	15
Q15022	SUZ12_HUMAN	713	PhosphoS	PRIDE		SingleP	Scop3P	122	739	1	17	13.9344	15
Q15022	SUZ12_HUMAN	726	PhosphoS	SP, PRIDE	Combined	SingleP	Scop3P,PSP,dbPTM	122	739	4	17	13.9344	15
Q15022	SUZ12_HUMAN	728	PhosphoS	PRIDE		SingleP	Scop3P,dbPTM	122	739	1	17	13.9344	15
Q7L0J3	SV2A_HUMAN	127	PhosphoS	SP, PRIDE	Similarity	SingleP	Scop3P,PSP,dbPTM	115	742	3	3	2.6087	3
Q7L0J3	SV2A_HUMAN	393	PhosphoS	SP, PRIDE	Similarity	SingleP	Scop3P,PSP,dbPTM	115	742	1	3	2.6087	3
Q7L0J3	SV2A_HUMAN	395	PhosphoT	PRIDE		SingleP	Scop3P,PSP,dbPTM	115	742	1	3	2.6087	3
Q496J9	SV2C_HUMAN	108	PhosphoS	PRIDE		SingleP	Scop3P	125	727	1	1	0.8	1
Q8N300	SVBP_HUMAN	40	PhosphoY	PRIDE		SingleP	Scop3P,PSP,dbPTM	6	66	3	1	16.6667	3
O95425	SVIL_HUMAN	46	PhosphoS	PRIDE		SingleP	Scop3P,PSP	392	2214	1	57	14.5408	22
O95425	SVIL_HUMAN	50	PhosphoS	SP, PRIDE	Combined	SingleP	Scop3P,PSP,dbPTM	392	2214	11	57	14.5408	22
O95425	SVIL_HUMAN	63	PhosphoS	PRIDE		NotSingleP	Scop3P,PSP,dbPTM	392	2214	3	57	14.5408	22
O95425	SVIL_HUMAN	65	PhosphoS	PRIDE		NotSingleP	Scop3P,PSP,dbPTM	392	2214	1	57	14.5408	22
O95425	SVIL_HUMAN	66	PhosphoS	PRIDE		SingleP	Scop3P,PSP,dbPTM	392	2214	3	57	14.5408	22
O95425	SVIL_HUMAN	86	PhosphoS	PRIDE		SingleP	Scop3P,PSP,dbPTM	392	2214	1	57	14.5408	22
O95425	SVIL_HUMAN	97	PhosphoS	PRIDE		SingleP	Scop3P,PSP,dbPTM	392	2214	1	57	14.5408	22
O95425	SVIL_HUMAN	167	PhosphoY	PRIDE		SingleP	Scop3P,PSP,dbPTM	392	2214	1	57	14.5408	22
O95425	SVIL_HUMAN	221	PhosphoS	SP, PRIDE	Combined	SingleP	Scop3P,PSP,dbPTM	392	2214	11	57	14.5408	22
O95425	SVIL_HUMAN	238	PhosphoS	SP, PRIDE	Similarity	NotSingleP	Scop3P,PSP,dbPTM	392	2214	10	57	14.5408	22
O95425	SVIL_HUMAN	240	PhosphoT	SP, PRIDE	Combined	SingleP	Scop3P,PSP,dbPTM	392	2214	2	57	14.5408	22
O95425	SVIL_HUMAN	245	PhosphoS	SP, PRIDE	Combined	NotSingleP	Scop3P,PSP,dbPTM	392	2214	15	57	14.5408	22
O95425	SVIL_HUMAN	253	PhosphoS	SP, PRIDE	Combined	SingleP	Scop3P,PSP,dbPTM	392	2214	1	57	14.5408	22
O95425	SVIL_HUMAN	259	PhosphoS	SP, PRIDE	Similarity	SingleP	Scop3P,PSP,dbPTM	392	2214	1	57	14.5408	22
O95425	SVIL_HUMAN	261	PhosphoS	PRIDE		NotSingleP	Scop3P,PSP,dbPTM	392	2214	11	57	14.5408	22
O95425	SVIL_HUMAN	263	PhosphoS	PRIDE		NotSingleP	Scop3P,PSP,dbPTM	392	2214	5	57	14.5408	22
O95425	SVIL_HUMAN	270	PhosphoS	SP, PRIDE	Combined	NotSingleP	Scop3P,PSP,dbPTM	392	2214	14	57	14.5408	22
O95425	SVIL_HUMAN	296	PhosphoS	PRIDE		SingleP	Scop3P	392	2214	1	57	14.5408	22
O95425	SVIL_HUMAN	467	PhosphoS	PRIDE		SingleP	Scop3P,PSP,dbPTM	392	2214	2	57	14.5408	22
O95425	SVIL_HUMAN	547	PhosphoS	PRIDE		SingleP	Scop3P,PSP,dbPTM	392	2214	3	57	14.5408	22
O95425	SVIL_HUMAN	549	PhosphoS	PRIDE		SingleP	Scop3P,PSP,dbPTM	392	2214	3	57	14.5408	22
O95425	SVIL_HUMAN	552	PhosphoT	PRIDE		SingleP	Scop3P,PSP,dbPTM	392	2214	1	57	14.5408	22
O95425	SVIL_HUMAN	620	PhosphoS	PRIDE		SingleP	Scop3P,PSP,dbPTM	392	2214	1	57	14.5408	22
O95425	SVIL_HUMAN	644	PhosphoS	PRIDE		SingleP	Scop3P,PSP,dbPTM	392	2214	1	57	14.5408	22
O95425	SVIL_HUMAN	657	PhosphoT	PRIDE		SingleP	Scop3P,PSP,dbPTM	392	2214	2	57	14.5408	22
O95425	SVIL_HUMAN	672	PhosphoT	PRIDE		NotSingleP	Scop3P,PSP,dbPTM	392	2214	2	57	14.5408	22
O95425	SVIL_HUMAN	673	PhosphoS	SP, PRIDE	Similarity	NotSingleP	Scop3P,PSP,dbPTM	392	2214	2	57	14.5408	22
O95425	SVIL_HUMAN	677	PhosphoT	PRIDE		SingleP	Scop3P,PSP,dbPTM	392	2214	1	57	14.5408	22
O95425	SVIL_HUMAN	707	PhosphoS	SP, PRIDE	Combined	SingleP	Scop3P,PSP,dbPTM	392	2214	16	57	14.5408	22
O95425	SVIL_HUMAN	769	PhosphoS	SP, PRIDE	Combined	SingleP	Scop3P,PSP,dbPTM	392	2214	2	57	14.5408	22
O95425	SVIL_HUMAN	850	PhosphoY	SP, PRIDE	Similarity	SingleP	Scop3P,PSP,dbPTM	392	2214	3	57	14.5408	22
O95425	SVIL_HUMAN	852	PhosphoT	SP, PRIDE	Combined	SingleP	Scop3P,PSP,dbPTM	392	2214	10	57	14.5408	22
O95425	SVIL_HUMAN	872	PhosphoS	PRIDE		SingleP	Scop3P,PSP,dbPTM	392	2214	2	57	14.5408	22
O95425	SVIL_HUMAN	914	PhosphoS	SP, PRIDE	Combined	NotSingleP	Scop3P,PSP,dbPTM	392	2214	9	57	14.5408	22
O95425	SVIL_HUMAN	920	PhosphoS	SP, PRIDE	Combined	NotSingleP	Scop3P,PSP,dbPTM	392	2214	10	57	14.5408	22
O95425	SVIL_HUMAN	938	PhosphoS	PRIDE		SingleP	Scop3P,PSP,dbPTM	392	2214	3	57	14.5408	22
O95425	SVIL_HUMAN	961	PhosphoS	PRIDE		SingleP	Scop3P,PSP	392	2214	2	57	14.5408	22
O95425	SVIL_HUMAN	966	PhosphoY	PRIDE		SingleP	Scop3P,PSP,dbPTM	392	2214	10	57	14.5408	22
O95425	SVIL_HUMAN	968	PhosphoS	SP, PRIDE	Combined	SingleP	Scop3P,PSP,dbPTM	392	2214	9	57	14.5408	22
O95425	SVIL_HUMAN	976	PhosphoY	PRIDE		SingleP	Scop3P,PSP,dbPTM	392	2214	2	57	14.5408	22
O95425	SVIL_HUMAN	1000	PhosphoS	SP, PRIDE	Similarity	SingleP	Scop3P,PSP,dbPTM	392	2214	1	57	14.5408	22
O95425	SVIL_HUMAN	1111	PhosphoT	SP, PRIDE	Combined	NotSingleP	Scop3P,PSP,dbPTM	392	2214	1	57	14.5408	22
O95425	SVIL_HUMAN	1120	PhosphoS	SP, PRIDE	Combined	NotSingleP	Scop3P,PSP,dbPTM	392	2214	10	57	14.5408	22
O95425	SVIL_HUMAN	1137	PhosphoS	PRIDE		SingleP	Scop3P,PSP,dbPTM	392	2214	2	57	14.5408	22
O95425	SVIL_HUMAN	1168	PhosphoS	PRIDE		SingleP	Scop3P,PSP,dbPTM	392	2214	1	57	14.5408	22
O95425	SVIL_HUMAN	1225	PhosphoS	SP, PRIDE	Combined	SingleP	Scop3P,PSP,dbPTM	392	2214	3	57	14.5408	22
O95425	SVIL_HUMAN	1314	PhosphoS	PRIDE		SingleP	Scop3P,PSP,dbPTM	392	2214	3	57	14.5408	22
O95425	SVIL_HUMAN	1322	PhosphoS	SP, PRIDE	Combined	SingleP	Scop3P,PSP,dbPTM	392	2214	5	57	14.5408	22
O95425	SVIL_HUMAN	1400	PhosphoS	PRIDE		SingleP	Scop3P	392	2214	1	57	14.5408	22
O95425	SVIL_HUMAN	1422	PhosphoS	PRIDE		SingleP	Scop3P,PSP,dbPTM	392	2214	1	57	14.5408	22
O95425	SVIL_HUMAN	1688	PhosphoS	PRIDE		SingleP	Scop3P	392	2214	2	57	14.5408	22
Q8NHG7	SVIP_HUMAN	11	PhosphoS	PRIDE		NotSingleP	Scop3P	8	77	2	3	37.5	2
Q8NHG7	SVIP_HUMAN	15	PhosphoT	PRIDE		NotSingleP	Scop3P	8	77	2	3	37.5	2
Q8NHG7	SVIP_HUMAN	46	PhosphoS	SP, PRIDE	Combined	SingleP	Scop3P,PSP,dbPTM	8	77	1	3	37.5	2
Q8N4V2	SVOP_HUMAN	297	PhosphoS	PRIDE		SingleP	Scop3P	86	548	1	1	1.16279	1
Q8N434	SVOPL_HUMAN	251	PhosphoS	PRIDE		SingleP	Scop3P	87	492	1	1	1.14943	1
Q2M3V2	SWAHA_HUMAN	252	PhosphoS	PRIDE		SingleP	Scop3P,PSP,dbPTM	69	549	2	4	5.7971	3
Q2M3V2	SWAHA_HUMAN	260	PhosphoS	SP, PRIDE	Similarity	SingleP	Scop3P,PSP,dbPTM	69	549	2	4	5.7971	3
A6NEL2	SWAHB_HUMAN	166	PhosphoS	PRIDE		SingleP	Scop3P,PSP,dbPTM	115	793	1	13	11.3043	7
A6NEL2	SWAHB_HUMAN	258	PhosphoS	PRIDE		SingleP	Scop3P,PSP,dbPTM	115	793	1	13	11.3043	7
A6NEL2	SWAHB_HUMAN	271	PhosphoS	SP, PRIDE	Combined	SingleP	Scop3P,PSP,dbPTM	115	793	3	13	11.3043	7
A6NEL2	SWAHB_HUMAN	450	PhosphoS	PRIDE		SingleP	Scop3P,PSP,dbPTM	115	793	1	13	11.3043	7
A6NEL2	SWAHB_HUMAN	452	PhosphoS	PRIDE		NotSingleP	Scop3P,PSP,dbPTM	115	793	1	13	11.3043	7
A6NEL2	SWAHB_HUMAN	454	PhosphoS	PRIDE		NotSingleP	Scop3P,PSP,dbPTM	115	793	1	13	11.3043	7
A6NEL2	SWAHB_HUMAN	510	PhosphoS	PRIDE		SingleP	Scop3P,PSP,dbPTM	115	793	1	13	11.3043	7
A6NEL2	SWAHB_HUMAN	540	PhosphoS	PRIDE		NotSingleP	Scop3P,PSP,dbPTM	115	793	1	13	11.3043	7
A6NEL2	SWAHB_HUMAN	740	PhosphoS	PRIDE		SingleP	Scop3P,PSP,dbPTM	115	793	1	13	11.3043	7
A6NEL2	SWAHB_HUMAN	741	PhosphoS	PRIDE		NotSingleP	Scop3P,dbPTM	115	793	2	13	11.3043	7
A6NEL2	SWAHB_HUMAN	742	PhosphoS	PRIDE		NotSingleP	Scop3P,dbPTM	115	793	4	13	11.3043	7
A6NEL2	SWAHB_HUMAN	761	PhosphoS	SP, PRIDE	Similarity	SingleP	Scop3P,PSP,dbPTM	115	793	1	13	11.3043	7
Q53LP3	SWAHC_HUMAN	91	PhosphoS	PRIDE		NotSingleP	Scop3P	67	525	2	14	20.8955	15
Q53LP3	SWAHC_HUMAN	100	PhosphoT	PRIDE		NotSingleP	Scop3P,PSP,dbPTM	67	525	1	14	20.8955	15
Q53LP3	SWAHC_HUMAN	126	PhosphoS	SP, PRIDE	Combined	SingleP	Scop3P,PSP,dbPTM	67	525	1	14	20.8955	15
Q53LP3	SWAHC_HUMAN	149	PhosphoS	PRIDE		SingleP	Scop3P,PSP,dbPTM	67	525	1	14	20.8955	15
Q53LP3	SWAHC_HUMAN	212	PhosphoS	PRIDE		SingleP	Scop3P,PSP,dbPTM	67	525	9	14	20.8955	15
Q53LP3	SWAHC_HUMAN	213	PhosphoS	SP, PRIDE	Combined	SingleP	Scop3P,PSP,dbPTM	67	525	14	14	20.8955	15
Q53LP3	SWAHC_HUMAN	225	PhosphoS	PRIDE		SingleP	Scop3P,PSP,dbPTM	67	525	1	14	20.8955	15
Q53LP3	SWAHC_HUMAN	226	PhosphoS	SP, PRIDE	Combined	SingleP	Scop3P,PSP,dbPTM	67	525	7	14	20.8955	15
Q53LP3	SWAHC_HUMAN	229	PhosphoS	PRIDE		NotSingleP	Scop3P,PSP,dbPTM	67	525	3	14	20.8955	15
Q53LP3	SWAHC_HUMAN	408	PhosphoS	PRIDE		SingleP	Scop3P,PSP,dbPTM	67	525	1	14	20.8955	15
Q53LP3	SWAHC_HUMAN	479	PhosphoT	PRIDE		SingleP	Scop3P	67	525	1	14	20.8955	15
Q53LP3	SWAHC_HUMAN	513	PhosphoS	PRIDE		SingleP	Scop3P,PSP,dbPTM	67	525	8	14	20.8955	15
A6NJG2	SWAHD_HUMAN	51	PhosphoS	PRIDE		SingleP	Scop3P	45	315	2	4	8.88889	4
A6NJG2	SWAHD_HUMAN	90	PhosphoS	PRIDE		SingleP	Scop3P	45	315	1	4	8.88889	4
A6NJG2	SWAHD_HUMAN	101	PhosphoS	PRIDE		SingleP	Scop3P	45	315	1	4	8.88889	4
Q1ZZU3	SWI5_HUMAN	125	PhosphoS	PRIDE		SingleP	Scop3P	31	235	1	2	6.45161	2
Q1ZZU3	SWI5_HUMAN	148	PhosphoS	PRIDE		SingleP	Scop3P,PSP,dbPTM	31	235	1	2	6.45161	2
Q9UH65	SWP70_HUMAN	289	PhosphoS	PRIDE		SingleP	Scop3P,PSP,dbPTM	60	585	1	5	8.33333	3
Q9UH65	SWP70_HUMAN	312	PhosphoS	PRIDE		SingleP	Scop3P,PSP,dbPTM	60	585	2	5	8.33333	3
Q9UH65	SWP70_HUMAN	388	PhosphoS	PRIDE		SingleP	Scop3P,PSP	60	585	1	5	8.33333	3
Q5T5J6	SWT1_HUMAN	22	PhosphoS	PRIDE		SingleP	Scop3P,PSP,dbPTM	171	900	1	3	1.75439	1
Q5T5J6	SWT1_HUMAN	64	PhosphoY	PRIDE		SingleP	Scop3P,dbPTM	171	900	1	3	1.75439	1
Q5T5J6	SWT1_HUMAN	91	PhosphoS	PRIDE		SingleP	Scop3P	171	900	1	3	1.75439	1
P49588	SYAC_HUMAN	249	PhosphoS	PRIDE		SingleP	Scop3P,dbPTM	127	968	1	8	6.29921	7
P49588	SYAC_HUMAN	399	PhosphoS	SP, PRIDE	Combined	SingleP	Scop3P,PSP,dbPTM	127	968	4	8	6.29921	7
P49588	SYAC_HUMAN	484	PhosphoS	PRIDE		SingleP	Scop3P,PSP,dbPTM	127	968	1	8	6.29921	7
P49588	SYAC_HUMAN	554	PhosphoS	PRIDE		SingleP	Scop3P,dbPTM	127	968	1	8	6.29921	7
P49588	SYAC_HUMAN	555	PhosphoS	SP, PRIDE	Combined	SingleP	Scop3P,PSP,dbPTM	127	968	2	8	6.29921	7
P49588	SYAC_HUMAN	667	PhosphoY	PRIDE		SingleP	Scop3P,PSP,dbPTM	127	968	1	8	6.29921	7
Q5JTZ9	SYAM_HUMAN	19	PhosphoS	PRIDE		SingleP	Scop3P	125	985	1	2	1.6	2
Q5JTZ9	SYAM_HUMAN	712	PhosphoS	PRIDE		SingleP	Scop3P,PSP,dbPTM	125	985	1	2	1.6	2
Q96A49	SYAP1_HUMAN	60	PhosphoY	PRIDE		SingleP	Scop3P,PSP,dbPTM	40	352	2	6	15	18
Q96A49	SYAP1_HUMAN	231	PhosphoS	PRIDE		SingleP	Scop3P,PSP,dbPTM	40	352	1	6	15	18
Q96A49	SYAP1_HUMAN	248	PhosphoT	SP, PRIDE	Combined	SingleP	Scop3P,PSP,dbPTM	40	352	17	6	15	18
Q96A49	SYAP1_HUMAN	259	PhosphoT	PRIDE		SingleP	Scop3P,dbPTM	40	352	2	6	15	18
Q96A49	SYAP1_HUMAN	313	PhosphoS	SP, PRIDE	Combined	SingleP	Scop3P,PSP,dbPTM	40	352	6	6	15	18
Q96A49	SYAP1_HUMAN	327	PhosphoY	PRIDE		SingleP	Scop3P,PSP,dbPTM	40	352	1	6	15	18
Q9NX95	SYBU_HUMAN	42	PhosphoS	PRIDE		SingleP	Scop3P,PSP,dbPTM	136	663	1	17	12.5	5
Q9NX95	SYBU_HUMAN	45	PhosphoS	PRIDE		NotSingleP	Scop3P,dbPTM	136	663	1	17	12.5	5
Q9NX95	SYBU_HUMAN	47	PhosphoS	PRIDE		NotSingleP	Scop3P,dbPTM	136	663	2	17	12.5	5
Q9NX95	SYBU_HUMAN	50	PhosphoS	SP, PRIDE	Combined	NotSingleP	Scop3P,PSP,dbPTM	136	663	4	17	12.5	5
Q9NX95	SYBU_HUMAN	88	PhosphoS	PRIDE		SingleP	Scop3P,PSP,dbPTM	136	663	1	17	12.5	5
Q9NX95	SYBU_HUMAN	94	PhosphoS	PRIDE		SingleP	Scop3P,PSP,dbPTM	136	663	1	17	12.5	5
Q9NX95	SYBU_HUMAN	99	PhosphoS	PRIDE		SingleP	Scop3P,PSP,dbPTM	136	663	2	17	12.5	5
Q9NX95	SYBU_HUMAN	107	PhosphoS	SP, PRIDE	Similarity	SingleP	Scop3P,PSP,dbPTM	136	663	2	17	12.5	5
Q9NX95	SYBU_HUMAN	214	PhosphoS	PRIDE		NotSingleP	Scop3P,PSP,dbPTM	136	663	2	17	12.5	5
Q9NX95	SYBU_HUMAN	226	PhosphoS	PRIDE		NotSingleP	Scop3P,PSP,dbPTM	136	663	1	17	12.5	5
Q9NX95	SYBU_HUMAN	241	PhosphoS	PRIDE		SingleP	Scop3P,PSP,dbPTM	136	663	1	17	12.5	5
Q9NX95	SYBU_HUMAN	396	PhosphoS	SP, PRIDE	Combined	SingleP	Scop3P,PSP,dbPTM	136	663	2	17	12.5	5
Q9NX95	SYBU_HUMAN	496	PhosphoS	PRIDE		SingleP	Scop3P,PSP,dbPTM	136	663	1	17	12.5	5
Q9NX95	SYBU_HUMAN	555	PhosphoS	SP, PRIDE	Similarity	SingleP	Scop3P,PSP,dbPTM	136	663	1	17	12.5	5
P49589	SYCC_HUMAN	19	PhosphoS	SP, PRIDE	Combined	SingleP	Scop3P,PSP,dbPTM	101	748	7	9	8.91089	12
P49589	SYCC_HUMAN	32	PhosphoY	PRIDE		SingleP	Scop3P,PSP,dbPTM	101	748	1	9	8.91089	12
P49589	SYCC_HUMAN	34	PhosphoS	PRIDE		SingleP	Scop3P,PSP,dbPTM	101	748	1	9	8.91089	12
P49589	SYCC_HUMAN	60	PhosphoY	PRIDE		SingleP	Scop3P,PSP,dbPTM	101	748	1	9	8.91089	12
P49589	SYCC_HUMAN	305	PhosphoS	SP, PRIDE	Combined	SingleP	Scop3P,PSP,dbPTM	101	748	2	9	8.91089	12
P49589	SYCC_HUMAN	307	PhosphoS	SP, PRIDE	Combined	SingleP	Scop3P,PSP,dbPTM	101	748	5	9	8.91089	12
P49589	SYCC_HUMAN	746	PhosphoS	SP, PRIDE	Combined	SingleP	Scop3P,PSP,dbPTM	101	748	1	9	8.91089	12
Q8N0S2	SYCE1_HUMAN	28	PhosphoT	PRIDE		NotSingleP	Scop3P,PSP,dbPTM	28	351	1	4	14.2857	1
Q8N0S2	SYCE1_HUMAN	30	PhosphoS	PRIDE		NotSingleP	Scop3P,PSP,dbPTM	28	351	1	4	14.2857	1
Q6PIF2	SYCE2_HUMAN	181	PhosphoS	PRIDE		SingleP	Scop3P	36	218	1	1	2.77778	1
Q9HA77	SYCM_HUMAN	437	PhosphoS	PRIDE		SingleP	Scop3P	82	564	1	1	1.21951	1
Q15431	SYCP1_HUMAN	426	PhosphoT	PRIDE		SingleP	Scop3P	148	976	1	4	2.7027	2
Q15431	SYCP1_HUMAN	614	PhosphoY	PRIDE		SingleP	Scop3P	148	976	1	4	2.7027	2
Q15431	SYCP1_HUMAN	674	PhosphoS	PRIDE		SingleP	Scop3P	148	976	1	4	2.7027	2
Q15431	SYCP1_HUMAN	861	PhosphoT	PRIDE		SingleP	Scop3P	148	976	1	4	2.7027	2
Q9BX26	SYCP2_HUMAN	893	PhosphoT	PRIDE		SingleP	Scop3P	280	1530	1	8	2.85714	5
Q9BX26	SYCP2_HUMAN	1006	PhosphoT	PRIDE		SingleP	Scop3P	280	1530	1	8	2.85714	5
Q9BX26	SYCP2_HUMAN	1060	PhosphoT	PRIDE		SingleP	Scop3P,PSP,dbPTM	280	1530	1	8	2.85714	5
Q9BX26	SYCP2_HUMAN	1075	PhosphoT	PRIDE		SingleP	Scop3P	280	1530	1	8	2.85714	5
Q9BX26	SYCP2_HUMAN	1138	PhosphoS	SP, PRIDE	Similarity	SingleP	Scop3P,PSP,dbPTM	280	1530	3	8	2.85714	5
P14868	SYDC_HUMAN	52	PhosphoT	SP, PRIDE	Combined	SingleP	Scop3P,PSP,dbPTM	65	501	1	3	4.61538	8
P14868	SYDC_HUMAN	249	PhosphoS	SP, PRIDE	Combined	SingleP	Scop3P,PSP,dbPTM	65	501	8	3	4.61538	8
Q6ZW31	SYDE1_HUMAN	59	PhosphoS	PRIDE		NotSingleP	Scop3P,dbPTM	91	735	1	10	10.989	7
Q6ZW31	SYDE1_HUMAN	60	PhosphoS	PRIDE		NotSingleP	Scop3P,dbPTM	91	735	3	10	10.989	7
Q6ZW31	SYDE1_HUMAN	224	PhosphoS	SP, PRIDE	Combined	SingleP	Scop3P,PSP,dbPTM	91	735	1	10	10.989	7
Q6ZW31	SYDE1_HUMAN	231	PhosphoS	SP, PRIDE	Combined	SingleP	Scop3P,PSP,dbPTM	91	735	1	10	10.989	7
Q6ZW31	SYDE1_HUMAN	235	PhosphoS	SP, PRIDE	Combined	SingleP	Scop3P,PSP,dbPTM	91	735	1	10	10.989	7
Q6ZW31	SYDE1_HUMAN	609	PhosphoS	PRIDE		SingleP	Scop3P,PSP,dbPTM	91	735	1	10	10.989	7
Q6ZW31	SYDE1_HUMAN	679	PhosphoT	PRIDE		NotSingleP	Scop3P,PSP,dbPTM	91	735	1	10	10.989	7
Q6ZW31	SYDE1_HUMAN	681	PhosphoS	SP, PRIDE	Similarity	NotSingleP	Scop3P,PSP,dbPTM	91	735	2	10	10.989	7
Q6ZW31	SYDE1_HUMAN	683	PhosphoS	SP, PRIDE	Combined	NotSingleP	Scop3P,PSP,dbPTM	91	735	4	10	10.989	7
Q5VT97	SYDE2_HUMAN	86	PhosphoS	PRIDE		SingleP	Scop3P	209	1194	2	10	4.78469	11
Q5VT97	SYDE2_HUMAN	104	PhosphoS	PRIDE		SingleP	Scop3P,PSP,dbPTM	209	1194	1	10	4.78469	11
Q5VT97	SYDE2_HUMAN	223	PhosphoS	PRIDE		SingleP	Scop3P,PSP,dbPTM	209	1194	1	10	4.78469	11
Q5VT97	SYDE2_HUMAN	317	PhosphoS	SP, PRIDE	Combined	SingleP	Scop3P,PSP,dbPTM	209	1194	3	10	4.78469	11
Q5VT97	SYDE2_HUMAN	515	PhosphoS	PRIDE		SingleP	Scop3P	209	1194	1	10	4.78469	11
Q5VT97	SYDE2_HUMAN	554	PhosphoS	PRIDE		SingleP	Scop3P,PSP,dbPTM	209	1194	1	10	4.78469	11
Q5VT97	SYDE2_HUMAN	622	PhosphoS	SP, PRIDE	Combined	NotSingleP	Scop3P,PSP,dbPTM	209	1194	8	10	4.78469	11
Q5VT97	SYDE2_HUMAN	626	PhosphoS	PRIDE		NotSingleP	Scop3P,PSP,dbPTM	209	1194	3	10	4.78469	11
Q5VT97	SYDE2_HUMAN	1082	PhosphoS	PRIDE		SingleP	Scop3P,PSP,dbPTM	209	1194	2	10	4.78469	11
Q6PI48	SYDM_HUMAN	242	PhosphoS	SP, PRIDE	Combined	SingleP	Scop3P,PSP,dbPTM	95	645	3	1	1.05263	3
Q5JPH6	SYEM_HUMAN	143	PhosphoS	PRIDE		SingleP	Scop3P,PSP,dbPTM	63	523	1	1	1.5873	1
P07814	SYEP_HUMAN	29	PhosphoS	PRIDE		SingleP	Scop3P,PSP,dbPTM	220	1512	1	43	19.5455	19
P07814	SYEP_HUMAN	224	PhosphoY	PRIDE		SingleP	Scop3P,PSP,dbPTM	220	1512	1	43	19.5455	19
P07814	SYEP_HUMAN	355	PhosphoT	SP, PRIDE	Combined	SingleP	Scop3P,PSP,dbPTM	220	1512	1	43	19.5455	19
P07814	SYEP_HUMAN	431	PhosphoT	PRIDE		SingleP	Scop3P,dbPTM	220	1512	1	43	19.5455	19
P07814	SYEP_HUMAN	434	PhosphoS	SP, PRIDE	Combined	SingleP	Scop3P,PSP,dbPTM	220	1512	1	43	19.5455	19
P07814	SYEP_HUMAN	467	PhosphoT	PRIDE		SingleP	Scop3P,PSP,dbPTM	220	1512	3	43	19.5455	19
P07814	SYEP_HUMAN	684	PhosphoY	PRIDE		SingleP	Scop3P,PSP,dbPTM	220	1512	1	43	19.5455	19
P07814	SYEP_HUMAN	688	PhosphoS	PRIDE		SingleP	Scop3P,PSP,dbPTM	220	1512	1	43	19.5455	19
P07814	SYEP_HUMAN	690	PhosphoY	PRIDE		SingleP	Scop3P,PSP,dbPTM	220	1512	1	43	19.5455	19
P07814	SYEP_HUMAN	691	PhosphoS	PRIDE		SingleP	Scop3P,PSP,dbPTM	220	1512	1	43	19.5455	19
P07814	SYEP_HUMAN	713	PhosphoS	PRIDE		SingleP	Scop3P,PSP,dbPTM	220	1512	1	43	19.5455	19
P07814	SYEP_HUMAN	729	PhosphoS	PRIDE		SingleP	Scop3P,dbPTM	220	1512	1	43	19.5455	19
P07814	SYEP_HUMAN	739	PhosphoS	PRIDE		SingleP	Scop3P,PSP,dbPTM	220	1512	3	43	19.5455	19
P07814	SYEP_HUMAN	747	PhosphoS	SP, PRIDE	Combined	SingleP	Scop3P,PSP,dbPTM	220	1512	3	43	19.5455	19
P07814	SYEP_HUMAN	750	PhosphoS	PRIDE		SingleP	Scop3P,PSP,dbPTM	220	1512	1	43	19.5455	19
P07814	SYEP_HUMAN	813	PhosphoS	PRIDE		SingleP	Scop3P,PSP,dbPTM	220	1512	1	43	19.5455	19
P07814	SYEP_HUMAN	814	PhosphoS	PRIDE		SingleP	Scop3P,dbPTM	220	1512	1	43	19.5455	19
P07814	SYEP_HUMAN	819	PhosphoS	PRIDE		SingleP	Scop3P,dbPTM	220	1512	1	43	19.5455	19
P07814	SYEP_HUMAN	825	PhosphoS	PRIDE		SingleP	Scop3P,PSP,dbPTM	220	1512	1	43	19.5455	19
P07814	SYEP_HUMAN	827	PhosphoY	PRIDE		SingleP	Scop3P,PSP,dbPTM	220	1512	1	43	19.5455	19
P07814	SYEP_HUMAN	845	PhosphoS	PRIDE		SingleP	Scop3P,PSP,dbPTM	220	1512	1	43	19.5455	19
P07814	SYEP_HUMAN	872	PhosphoY	SP, PRIDE	Combined	SingleP	Scop3P,PSP,dbPTM	220	1512	1	43	19.5455	19
P07814	SYEP_HUMAN	880	PhosphoS	PRIDE		NotSingleP	Scop3P,PSP,dbPTM	220	1512	4	43	19.5455	19
P07814	SYEP_HUMAN	882	PhosphoS	SP, PRIDE	Combined	NotSingleP	Scop3P,PSP,dbPTM	220	1512	11	43	19.5455	19
P07814	SYEP_HUMAN	883	PhosphoS	PRIDE		NotSingleP	Scop3P,PSP,dbPTM	220	1512	4	43	19.5455	19
P07814	SYEP_HUMAN	885	PhosphoS	SP, PRIDE	Combined	NotSingleP	Scop3P,PSP,dbPTM	220	1512	5	43	19.5455	19
P07814	SYEP_HUMAN	886	PhosphoS	SP, PRIDE	Combined	NotSingleP	Scop3P,PSP,dbPTM	220	1512	17	43	19.5455	19
P07814	SYEP_HUMAN	888	PhosphoT	PRIDE		NotSingleP	Scop3P,PSP,dbPTM	220	1512	7	43	19.5455	19
P07814	SYEP_HUMAN	891	PhosphoS	SP, PRIDE	Combined	SingleP	Scop3P,PSP,dbPTM	220	1512	9	43	19.5455	19
P07814	SYEP_HUMAN	898	PhosphoT	SP, PRIDE	Combined	SingleP	Scop3P,PSP,dbPTM	220	1512	4	43	19.5455	19
P07814	SYEP_HUMAN	910	PhosphoS	PRIDE		SingleP	Scop3P,PSP,dbPTM	220	1512	1	43	19.5455	19
P07814	SYEP_HUMAN	944	PhosphoS	PRIDE		SingleP	Scop3P,PSP,dbPTM	220	1512	2	43	19.5455	19
P07814	SYEP_HUMAN	950	PhosphoY	PRIDE		SingleP	Scop3P,PSP,dbPTM	220	1512	1	43	19.5455	19
P07814	SYEP_HUMAN	954	PhosphoS	PRIDE		SingleP	Scop3P,PSP,dbPTM	220	1512	3	43	19.5455	19
P07814	SYEP_HUMAN	998	PhosphoS	SP, PRIDE	Combined	SingleP	Scop3P,PSP,dbPTM	220	1512	2	43	19.5455	19
P07814	SYEP_HUMAN	999	PhosphoS	SP, PRIDE	Experimental	SingleP	Scop3P,PSP,dbPTM	220	1512	1	43	19.5455	19
P07814	SYEP_HUMAN	1000	PhosphoS	SP, PRIDE	Combined	SingleP	Scop3P,PSP,dbPTM	220	1512	7	43	19.5455	19
P07814	SYEP_HUMAN	1336	PhosphoS	PRIDE		SingleP	Scop3P,PSP,dbPTM	220	1512	2	43	19.5455	19
P07814	SYEP_HUMAN	1349	PhosphoY	PRIDE		SingleP	Scop3P,PSP,dbPTM	220	1512	1	43	19.5455	19
P07814	SYEP_HUMAN	1350	PhosphoS	SP, PRIDE	Combined	SingleP	Scop3P,PSP,dbPTM	220	1512	2	43	19.5455	19
P07814	SYEP_HUMAN	1473	PhosphoS	PRIDE		SingleP	Scop3P	220	1512	2	43	19.5455	19
Q9HCS7	SYF1_HUMAN	8	PhosphoS	PRIDE		SingleP	Scop3P,PSP,dbPTM	119	855	1	5	4.20168	7
Q9HCS7	SYF1_HUMAN	315	PhosphoS	PRIDE		SingleP	Scop3P,PSP	119	855	1	5	4.20168	7
Q9HCS7	SYF1_HUMAN	803	PhosphoS	PRIDE		SingleP	Scop3P	119	855	1	5	4.20168	7
Q9HCS7	SYF1_HUMAN	851	PhosphoS	SP, PRIDE	Combined	SingleP	Scop3P,PSP,dbPTM	119	855	5	5	4.20168	7
O95926	SYF2_HUMAN	104	PhosphoS	PRIDE		SingleP	Scop3P	25	243	1	1	4	1
Q9Y285	SYFA_HUMAN	75	PhosphoS	PRIDE		SingleP	Scop3P	72	508	1	11	15.2778	10
Q9Y285	SYFA_HUMAN	109	PhosphoS	PRIDE		SingleP	Scop3P	72	508	1	11	15.2778	10
Q9Y285	SYFA_HUMAN	169	PhosphoT	PRIDE		SingleP	Scop3P	72	508	1	11	15.2778	10
Q9Y285	SYFA_HUMAN	184	PhosphoS	PRIDE		SingleP	Scop3P,PSP,dbPTM	72	508	1	11	15.2778	10
Q9Y285	SYFA_HUMAN	190	PhosphoT	SP, PRIDE	Combined	SingleP	Scop3P,PSP,dbPTM	72	508	3	11	15.2778	10
Q9Y285	SYFA_HUMAN	193	PhosphoS	SP, PRIDE	Combined	SingleP	Scop3P,PSP,dbPTM	72	508	2	11	15.2778	10
Q9Y285	SYFA_HUMAN	301	PhosphoS	SP, PRIDE	Similarity	SingleP	Scop3P,PSP,dbPTM	72	508	6	11	15.2778	10
Q9Y285	SYFA_HUMAN	346	PhosphoT	PRIDE		SingleP	Scop3P,PSP,dbPTM	72	508	1	11	15.2778	10
Q9Y285	SYFA_HUMAN	488	PhosphoY	PRIDE		NotSingleP	Scop3P,PSP,dbPTM	72	508	2	11	15.2778	10
Q9Y285	SYFA_HUMAN	490	PhosphoS	PRIDE		NotSingleP	Scop3P,PSP,dbPTM	72	508	2	11	15.2778	10
Q9Y285	SYFA_HUMAN	504	PhosphoT	PRIDE		SingleP	Scop3P,PSP,dbPTM	72	508	1	11	15.2778	10
Q9NSD9	SYFB_HUMAN	557	PhosphoS	PRIDE		SingleP	Scop3P	82	589	1	1	1.21951	1
Q96PV0	SYGP1_HUMAN	87	PhosphoS	PRIDE		SingleP	Scop3P,PSP	229	1343	1	11	4.80349	4
Q96PV0	SYGP1_HUMAN	371	PhosphoS	SP, PRIDE	Similarity	SingleP	Scop3P	229	1343	1	11	4.80349	4
Q96PV0	SYGP1_HUMAN	788	PhosphoS	PRIDE		SingleP	Scop3P	229	1343	2	11	4.80349	4
Q96PV0	SYGP1_HUMAN	1114	PhosphoS	SP, PRIDE	Similarity	SingleP	Scop3P,PSP,dbPTM	229	1343	1	11	4.80349	4
Q96PV0	SYGP1_HUMAN	1159	PhosphoS	PRIDE		SingleP	Scop3P	229	1343	1	11	4.80349	4
Q96PV0	SYGP1_HUMAN	1186	PhosphoS	PRIDE		SingleP	Scop3P,PSP,dbPTM	229	1343	1	11	4.80349	4
P49590	SYHM_HUMAN	59	PhosphoT	PRIDE		SingleP	Scop3P,PSP,dbPTM	61	506	1	3	4.91803	16
P49590	SYHM_HUMAN	67	PhosphoS	SP, PRIDE	Combined	SingleP	Scop3P,PSP,dbPTM	61	506	15	3	4.91803	16
P49590	SYHM_HUMAN	116	PhosphoY	PRIDE		SingleP	Scop3P,dbPTM	61	506	1	3	4.91803	16
P41252	SYIC_HUMAN	187	PhosphoT	PRIDE		SingleP	Scop3P,dbPTM	203	1262	1	6	2.95567	14
P41252	SYIC_HUMAN	932	PhosphoT	PRIDE		SingleP	Scop3P	203	1262	1	6	2.95567	14
P41252	SYIC_HUMAN	1010	PhosphoT	PRIDE		SingleP	Scop3P,PSP,dbPTM	203	1262	1	6	2.95567	14
P41252	SYIC_HUMAN	1044	PhosphoY	PRIDE		SingleP	Scop3P,PSP,dbPTM	203	1262	1	6	2.95567	14
P41252	SYIC_HUMAN	1047	PhosphoS	SP, PRIDE	Combined	SingleP	Scop3P,PSP,dbPTM	203	1262	14	6	2.95567	14
P41252	SYIC_HUMAN	1049	PhosphoS	SP, PRIDE	Combined	SingleP	Scop3P,PSP,dbPTM	203	1262	1	6	2.95567	14
Q9NSE4	SYIM_HUMAN	186	PhosphoS	PRIDE		SingleP	Scop3P,PSP,dbPTM	168	1012	2	3	1.78571	3
Q9NSE4	SYIM_HUMAN	621	PhosphoY	PRIDE		SingleP	Scop3P,PSP	168	1012	1	3	1.78571	3
Q9NSE4	SYIM_HUMAN	950	PhosphoT	PRIDE		SingleP	Scop3P,PSP,dbPTM	168	1012	1	3	1.78571	3
P57105	SYJ2B_HUMAN	21	PhosphoS	PRIDE		SingleP	Scop3P,PSP	16	145	1	3	18.75	3
P57105	SYJ2B_HUMAN	40	PhosphoS	PRIDE		SingleP	Scop3P,PSP	16	145	1	3	18.75	3
P57105	SYJ2B_HUMAN	67	PhosphoS	PRIDE		SingleP	Scop3P	16	145	1	3	18.75	3
Q15046	SYK_HUMAN	470	PhosphoS	PRIDE		SingleP	Scop3P,PSP,dbPTM	82	597	1	3	3.65854	3
Q15046	SYK_HUMAN	596	PhosphoS	SP, PRIDE	Similarity	SingleP	Scop3P,PSP,dbPTM	82	597	3	3	3.65854	3
Q9P2J5	SYLC_HUMAN	167	PhosphoS	SP, PRIDE	Combined	SingleP	Scop3P,PSP,dbPTM	163	1176	3	13	7.97546	5
Q9P2J5	SYLC_HUMAN	275	PhosphoY	PRIDE		SingleP	Scop3P,PSP,dbPTM	163	1176	1	13	7.97546	5
Q9P2J5	SYLC_HUMAN	335	PhosphoS	PRIDE		SingleP	Scop3P,PSP,dbPTM	163	1176	1	13	7.97546	5
Q9P2J5	SYLC_HUMAN	396	PhosphoS	PRIDE		SingleP	Scop3P,PSP,dbPTM	163	1176	1	13	7.97546	5
Q9P2J5	SYLC_HUMAN	453	PhosphoS	PRIDE		SingleP	Scop3P	163	1176	1	13	7.97546	5
Q9P2J5	SYLC_HUMAN	544	PhosphoS	PRIDE		NotSingleP	Scop3P	163	1176	2	13	7.97546	5
Q9P2J5	SYLC_HUMAN	552	PhosphoT	PRIDE		NotSingleP	Scop3P	163	1176	2	13	7.97546	5
Q9P2J5	SYLC_HUMAN	721	PhosphoT	PRIDE		SingleP	Scop3P,PSP,dbPTM	163	1176	3	13	7.97546	5
Q9P2J5	SYLC_HUMAN	978	PhosphoS	PRIDE		SingleP	Scop3P	163	1176	1	13	7.97546	5
Q9P2J5	SYLC_HUMAN	1042	PhosphoS	PRIDE		SingleP	Scop3P,PSP,dbPTM	163	1176	1	13	7.97546	5
Q15031	SYLM_HUMAN	199	PhosphoY	PRIDE		SingleP	Scop3P,PSP,dbPTM	144	903	1	1	0.694444	1
P56192	SYMC_HUMAN	209	PhosphoS	PRIDE		SingleP	Scop3P,PSP,dbPTM	125	900	1	4	3.2	14
P56192	SYMC_HUMAN	824	PhosphoT	PRIDE		SingleP	Scop3P,PSP,dbPTM	125	900	13	4	3.2	14
P56192	SYMC_HUMAN	825	PhosphoS	SP, PRIDE	Similarity	SingleP	Scop3P,PSP,dbPTM	125	900	5	4	3.2	14
P56192	SYMC_HUMAN	833	PhosphoT	PRIDE		SingleP	Scop3P,PSP,dbPTM	125	900	1	4	3.2	14
Q92797	SYMPK_HUMAN	20	PhosphoT	PRIDE		SingleP	Scop3P,PSP,dbPTM	172	1274	1	20	11.6279	17
Q92797	SYMPK_HUMAN	494	PhosphoS	SP, PRIDE	Combined	SingleP	Scop3P,PSP,dbPTM	172	1274	12	20	11.6279	17
Q92797	SYMPK_HUMAN	510	PhosphoS	PRIDE		SingleP	Scop3P,PSP,dbPTM	172	1274	4	20	11.6279	17
Q92797	SYMPK_HUMAN	547	PhosphoS	PRIDE		SingleP	Scop3P,PSP,dbPTM	172	1274	3	20	11.6279	17
Q92797	SYMPK_HUMAN	870	PhosphoS	PRIDE		SingleP	Scop3P,PSP,dbPTM	172	1274	2	20	11.6279	17
Q92797	SYMPK_HUMAN	938	PhosphoS	PRIDE		SingleP	Scop3P,PSP,dbPTM	172	1274	1	20	11.6279	17
Q92797	SYMPK_HUMAN	1083	PhosphoT	PRIDE		SingleP	Scop3P,PSP,dbPTM	172	1274	1	20	11.6279	17
Q92797	SYMPK_HUMAN	1168	PhosphoS	PRIDE		SingleP	Scop3P,PSP,dbPTM	172	1274	2	20	11.6279	17
Q92797	SYMPK_HUMAN	1169	PhosphoS	PRIDE		SingleP	Scop3P,PSP,dbPTM	172	1274	2	20	11.6279	17
Q92797	SYMPK_HUMAN	1170	PhosphoS	PRIDE		SingleP	Scop3P,dbPTM	172	1274	2	20	11.6279	17
Q92797	SYMPK_HUMAN	1171	PhosphoS	PRIDE		NotSingleP	Scop3P,PSP,dbPTM	172	1274	10	20	11.6279	17
Q92797	SYMPK_HUMAN	1173	PhosphoS	PRIDE		NotSingleP	Scop3P,PSP,dbPTM	172	1274	9	20	11.6279	17
Q92797	SYMPK_HUMAN	1175	PhosphoS	PRIDE		NotSingleP	Scop3P,PSP,dbPTM	172	1274	10	20	11.6279	17
Q92797	SYMPK_HUMAN	1177	PhosphoS	PRIDE		SingleP	Scop3P,PSP,dbPTM	172	1274	1	20	11.6279	17
Q92797	SYMPK_HUMAN	1237	PhosphoT	PRIDE		SingleP	Scop3P,PSP,dbPTM	172	1274	2	20	11.6279	17
Q92797	SYMPK_HUMAN	1243	PhosphoS	SP, PRIDE	Combined	SingleP	Scop3P,PSP,dbPTM	172	1274	15	20	11.6279	17
Q92797	SYMPK_HUMAN	1246	PhosphoT	PRIDE		SingleP	Scop3P,PSP,dbPTM	172	1274	4	20	11.6279	17
Q92797	SYMPK_HUMAN	1257	PhosphoT	SP, PRIDE	Combined	NotSingleP	Scop3P,PSP,dbPTM	172	1274	12	20	11.6279	17
Q92797	SYMPK_HUMAN	1259	PhosphoS	SP, PRIDE	Combined	NotSingleP	Scop3P,PSP,dbPTM	172	1274	14	20	11.6279	17
Q92797	SYMPK_HUMAN	1274	PhosphoS	PRIDE		NotSingleP	Scop3P,PSP,dbPTM	172	1274	1	20	11.6279	17
P17600	SYN1_HUMAN	62	PhosphoS	SP, PRIDE	Similarity	NotSingleP	Scop3P,PSP,dbPTM	105	705	1	9	8.57143	2
P17600	SYN1_HUMAN	67	PhosphoS	SP, PRIDE	Similarity	NotSingleP	Scop3P,PSP,dbPTM	105	705	1	9	8.57143	2
P17600	SYN1_HUMAN	551	PhosphoS	SP, PRIDE	Combined	NotSingleP	Scop3P,PSP,dbPTM	105	705	1	9	8.57143	2
P17600	SYN1_HUMAN	553	PhosphoS	SP, PRIDE	Combined	SingleP	Scop3P,PSP,dbPTM	105	705	1	9	8.57143	2
P17600	SYN1_HUMAN	568	PhosphoS	SP, PRIDE	Similarity	SingleP	Scop3P,PSP,dbPTM	105	705	1	9	8.57143	2
P17600	SYN1_HUMAN	665	PhosphoS	SP, PRIDE	Similarity	NotSingleP	Scop3P,dbPTM	105	705	1	9	8.57143	2
P17600	SYN1_HUMAN	683	PhosphoS	SP, PRIDE	Similarity	NotSingleP	Scop3P	105	705	1	9	8.57143	2
Q92777	SYN2_HUMAN	421	PhosphoT	SP, PRIDE	Similarity	SingleP	Scop3P,PSP,dbPTM	105	582	1	6	5.71429	3
Q92777	SYN2_HUMAN	425	PhosphoS	SP, PRIDE	Similarity	SingleP	Scop3P,PSP,dbPTM	105	582	2	6	5.71429	3
Q92777	SYN2_HUMAN	482	PhosphoS	PRIDE		SingleP	Scop3P	105	582	1	6	5.71429	3
O14994	SYN3_HUMAN	32	PhosphoT	PRIDE		SingleP	Scop3P,PSP,dbPTM	114	580	1	3	2.63158	2
O14994	SYN3_HUMAN	484	PhosphoS	SP, PRIDE	Similarity	SingleP	Scop3P,PSP,dbPTM	114	580	1	3	2.63158	2
O43776	SYNC_HUMAN	14	PhosphoS	PRIDE		SingleP	Scop3P,PSP,dbPTM	79	548	1	3	3.79747	3
O43776	SYNC_HUMAN	88	PhosphoS	PRIDE		SingleP	Scop3P,PSP,dbPTM	79	548	1	3	3.79747	3
O43776	SYNC_HUMAN	539	PhosphoY	PRIDE		SingleP	Scop3P,PSP,dbPTM	79	548	1	3	3.79747	3
Q9H7C4	SYNCI_HUMAN	3	PhosphoS	PRIDE		SingleP	Scop3P	54	482	2	4	7.40741	6
Q9H7C4	SYNCI_HUMAN	26	PhosphoS	SP, PRIDE	Combined	SingleP	Scop3P,PSP,dbPTM	54	482	4	4	7.40741	6
Q9H7C4	SYNCI_HUMAN	131	PhosphoT	PRIDE		SingleP	Scop3P,dbPTM	54	482	3	4	7.40741	6
Q9H7C4	SYNCI_HUMAN	325	PhosphoS	SP, PRIDE	Combined	SingleP	Scop3P,PSP,dbPTM	54	482	5	4	7.40741	6
Q8NF91	SYNE1_HUMAN	335	PhosphoT	PRIDE		SingleP	Scop3P	1285	8797	1	38	2.9572	17
Q8NF91	SYNE1_HUMAN	676	PhosphoS	PRIDE		SingleP	Scop3P	1285	8797	2	38	2.9572	17
Q8NF91	SYNE1_HUMAN	1433	PhosphoT	PRIDE		SingleP	Scop3P	1285	8797	1	38	2.9572	17
Q8NF91	SYNE1_HUMAN	2001	PhosphoT	PRIDE		SingleP	Scop3P	1285	8797	1	38	2.9572	17
Q8NF91	SYNE1_HUMAN	2225	PhosphoS	PRIDE		SingleP	Scop3P	1285	8797	1	38	2.9572	17
Q8NF91	SYNE1_HUMAN	2393	PhosphoS	PRIDE		SingleP	Scop3P	1285	8797	1	38	2.9572	17
Q8NF91	SYNE1_HUMAN	3126	PhosphoS	PRIDE		SingleP	Scop3P	1285	8797	1	38	2.9572	17
Q8NF91	SYNE1_HUMAN	5128	PhosphoS	PRIDE		SingleP	Scop3P	1285	8797	1	38	2.9572	17
Q8NF91	SYNE1_HUMAN	5603	PhosphoS	PRIDE		SingleP	Scop3P	1285	8797	1	38	2.9572	17
Q8NF91	SYNE1_HUMAN	5677	PhosphoS	PRIDE		SingleP	Scop3P	1285	8797	1	38	2.9572	17
Q8NF91	SYNE1_HUMAN	5883	PhosphoS	PRIDE		SingleP	Scop3P,PSP,dbPTM	1285	8797	2	38	2.9572	17
Q8NF91	SYNE1_HUMAN	5921	PhosphoS	PRIDE		SingleP	Scop3P,dbPTM	1285	8797	1	38	2.9572	17
Q8NF91	SYNE1_HUMAN	5943	PhosphoS	PRIDE		SingleP	Scop3P,PSP,dbPTM	1285	8797	2	38	2.9572	17
Q8NF91	SYNE1_HUMAN	6175	PhosphoS	PRIDE		SingleP	Scop3P,PSP,dbPTM	1285	8797	1	38	2.9572	17
Q8NF91	SYNE1_HUMAN	6230	PhosphoS	PRIDE		SingleP	Scop3P,PSP,dbPTM	1285	8797	1	38	2.9572	17
Q8NF91	SYNE1_HUMAN	6430	PhosphoS	PRIDE		SingleP	Scop3P	1285	8797	10	38	2.9572	17
Q8NF91	SYNE1_HUMAN	6784	PhosphoS	PRIDE		SingleP	Scop3P	1285	8797	2	38	2.9572	17
Q8NF91	SYNE1_HUMAN	7192	PhosphoS	PRIDE		SingleP	Scop3P	1285	8797	2	38	2.9572	17
Q8NF91	SYNE1_HUMAN	8223	PhosphoS	SP, PRIDE	Combined	SingleP	Scop3P,PSP,dbPTM	1285	8797	1	38	2.9572	17
Q8NF91	SYNE1_HUMAN	8250	PhosphoS	PRIDE		SingleP	Scop3P,PSP	1285	8797	1	38	2.9572	17
Q8NF91	SYNE1_HUMAN	8274	PhosphoT	SP, PRIDE	Combined	SingleP	Scop3P,PSP,dbPTM	1285	8797	1	38	2.9572	17
Q8NF91	SYNE1_HUMAN	8277	PhosphoS	SP, PRIDE	Combined	NotSingleP	Scop3P,PSP,dbPTM	1285	8797	1	38	2.9572	17
Q8NF91	SYNE1_HUMAN	8280	PhosphoS	SP, PRIDE	Combined	NotSingleP	Scop3P,PSP,dbPTM	1285	8797	1	38	2.9572	17
Q8NF91	SYNE1_HUMAN	8305	PhosphoS	SP, PRIDE	Similarity	SingleP	Scop3P,PSP,dbPTM	1285	8797	9	38	2.9572	17
Q8NF91	SYNE1_HUMAN	8329	PhosphoS	PRIDE		SingleP	Scop3P,dbPTM	1285	8797	1	38	2.9572	17
Q8NF91	SYNE1_HUMAN	8345	PhosphoS	PRIDE		SingleP	Scop3P,PSP,dbPTM	1285	8797	1	38	2.9572	17
Q8NF91	SYNE1_HUMAN	8360	PhosphoT	SP, PRIDE	Combined	SingleP	Scop3P,PSP,dbPTM	1285	8797	9	38	2.9572	17
Q8NF91	SYNE1_HUMAN	8362	PhosphoT	PRIDE		SingleP	Scop3P,PSP,dbPTM	1285	8797	3	38	2.9572	17
Q8NF91	SYNE1_HUMAN	8706	PhosphoS	PRIDE		SingleP	Scop3P,PSP,dbPTM	1285	8797	1	38	2.9572	17
Q8NF91	SYNE1_HUMAN	8724	PhosphoS	PRIDE		SingleP	Scop3P,PSP,dbPTM	1285	8797	1	38	2.9572	17
Q8NF91	SYNE1_HUMAN	8726	PhosphoS	PRIDE		SingleP	Scop3P,PSP,dbPTM	1285	8797	1	38	2.9572	17
Q8WXH0	SYNE2_HUMAN	161	PhosphoS	PRIDE		NotSingleP	Scop3P,dbPTM	971	6885	1	46	4.73738	14
Q8WXH0	SYNE2_HUMAN	162	PhosphoS	PRIDE		NotSingleP	Scop3P,PSP,dbPTM	971	6885	1	46	4.73738	14
Q8WXH0	SYNE2_HUMAN	166	PhosphoS	PRIDE		SingleP	Scop3P,PSP,dbPTM	971	6885	2	46	4.73738	14
Q8WXH0	SYNE2_HUMAN	765	PhosphoS	PRIDE		SingleP	Scop3P,dbPTM	971	6885	1	46	4.73738	14
Q8WXH0	SYNE2_HUMAN	841	PhosphoS	SP, PRIDE	Combined	SingleP	Scop3P,PSP,dbPTM	971	6885	3	46	4.73738	14
Q8WXH0	SYNE2_HUMAN	873	PhosphoS	PRIDE		SingleP	Scop3P,PSP,dbPTM	971	6885	3	46	4.73738	14
Q8WXH0	SYNE2_HUMAN	919	PhosphoS	PRIDE		SingleP	Scop3P	971	6885	1	46	4.73738	14
Q8WXH0	SYNE2_HUMAN	1111	PhosphoS	PRIDE		SingleP	Scop3P,PSP	971	6885	1	46	4.73738	14
Q8WXH0	SYNE2_HUMAN	1219	PhosphoT	PRIDE		SingleP	Scop3P,dbPTM	971	6885	1	46	4.73738	14
Q8WXH0	SYNE2_HUMAN	1469	PhosphoS	PRIDE		SingleP	Scop3P,PSP,dbPTM	971	6885	4	46	4.73738	14
Q8WXH0	SYNE2_HUMAN	1480	PhosphoY	PRIDE		SingleP	Scop3P,PSP	971	6885	1	46	4.73738	14
Q8WXH0	SYNE2_HUMAN	1772	PhosphoS	PRIDE		SingleP	Scop3P,PSP,dbPTM	971	6885	3	46	4.73738	14
Q8WXH0	SYNE2_HUMAN	1812	PhosphoS	PRIDE		SingleP	Scop3P	971	6885	1	46	4.73738	14
Q8WXH0	SYNE2_HUMAN	2462	PhosphoY	PRIDE		SingleP	Scop3P	971	6885	1	46	4.73738	14
Q8WXH0	SYNE2_HUMAN	2566	PhosphoS	PRIDE		SingleP	Scop3P	971	6885	3	46	4.73738	14
Q8WXH0	SYNE2_HUMAN	2781	PhosphoS	SP, PRIDE	Combined	SingleP	Scop3P,PSP,dbPTM	971	6885	5	46	4.73738	14
Q8WXH0	SYNE2_HUMAN	3145	PhosphoS	PRIDE		SingleP	Scop3P,PSP,dbPTM	971	6885	2	46	4.73738	14
Q8WXH0	SYNE2_HUMAN	3432	PhosphoT	PRIDE		SingleP	Scop3P	971	6885	1	46	4.73738	14
Q8WXH0	SYNE2_HUMAN	3626	PhosphoS	PRIDE		SingleP	Scop3P	971	6885	1	46	4.73738	14
Q8WXH0	SYNE2_HUMAN	4108	PhosphoS	SP, PRIDE	Combined	NotSingleP	Scop3P,PSP,dbPTM	971	6885	3	46	4.73738	14
Q8WXH0	SYNE2_HUMAN	4110	PhosphoS	PRIDE		SingleP	Scop3P,PSP,dbPTM	971	6885	2	46	4.73738	14
Q8WXH0	SYNE2_HUMAN	4126	PhosphoS	PRIDE		NotSingleP	Scop3P,PSP,dbPTM	971	6885	1	46	4.73738	14
Q8WXH0	SYNE2_HUMAN	4136	PhosphoS	PRIDE		SingleP	Scop3P,PSP,dbPTM	971	6885	4	46	4.73738	14
Q8WXH0	SYNE2_HUMAN	4139	PhosphoS	PRIDE		NotSingleP	Scop3P,PSP,dbPTM	971	6885	1	46	4.73738	14
Q8WXH0	SYNE2_HUMAN	4157	PhosphoS	PRIDE		SingleP	Scop3P,PSP,dbPTM	971	6885	2	46	4.73738	14
Q8WXH0	SYNE2_HUMAN	4159	PhosphoS	PRIDE		SingleP	Scop3P,PSP,dbPTM	971	6885	2	46	4.73738	14
Q8WXH0	SYNE2_HUMAN	4161	PhosphoT	PRIDE		SingleP	Scop3P,PSP,dbPTM	971	6885	1	46	4.73738	14
Q8WXH0	SYNE2_HUMAN	5087	PhosphoS	PRIDE		SingleP	Scop3P,PSP	971	6885	1	46	4.73738	14
Q8WXH0	SYNE2_HUMAN	6348	PhosphoT	PRIDE		SingleP	Scop3P,PSP,dbPTM	971	6885	1	46	4.73738	14
Q8WXH0	SYNE2_HUMAN	6349	PhosphoS	PRIDE		SingleP	Scop3P,PSP,dbPTM	971	6885	1	46	4.73738	14
Q8WXH0	SYNE2_HUMAN	6351	PhosphoT	PRIDE		SingleP	Scop3P,PSP,dbPTM	971	6885	1	46	4.73738	14
Q8WXH0	SYNE2_HUMAN	6361	PhosphoS	SP, PRIDE	Combined	SingleP	Scop3P,PSP,dbPTM	971	6885	8	46	4.73738	14
Q8WXH0	SYNE2_HUMAN	6365	PhosphoT	PRIDE		NotSingleP	Scop3P,PSP,dbPTM	971	6885	3	46	4.73738	14
Q8WXH0	SYNE2_HUMAN	6377	PhosphoS	PRIDE		SingleP	Scop3P,PSP,dbPTM	971	6885	1	46	4.73738	14
Q8WXH0	SYNE2_HUMAN	6500	PhosphoT	PRIDE		SingleP	Scop3P	971	6885	2	46	4.73738	14
Q8WXH0	SYNE2_HUMAN	6625	PhosphoS	PRIDE		NotSingleP	Scop3P,PSP,dbPTM	971	6885	1	46	4.73738	14
Q8WXH0	SYNE2_HUMAN	6690	PhosphoT	PRIDE		SingleP	Scop3P	971	6885	1	46	4.73738	14
Q6ZMZ3	SYNE3_HUMAN	33	PhosphoT	PRIDE		NotSingleP	Scop3P	97	975	1	4	4.12371	2
Q6ZMZ3	SYNE3_HUMAN	47	PhosphoT	PRIDE		NotSingleP	Scop3P	97	975	1	4	4.12371	2
Q6ZMZ3	SYNE3_HUMAN	900	PhosphoS	PRIDE		SingleP	Scop3P,dbPTM	97	975	1	4	4.12371	2
Q8N205	SYNE4_HUMAN	331	PhosphoS	PRIDE		SingleP	Scop3P,PSP,dbPTM	46	404	1	3	6.52174	2
O15061	SYNEM_HUMAN	367	PhosphoS	PRIDE		SingleP	Scop3P	266	1565	1	49	18.4211	13
O15061	SYNEM_HUMAN	384	PhosphoS	PRIDE		SingleP	Scop3P,PSP,dbPTM	266	1565	2	49	18.4211	13
O15061	SYNEM_HUMAN	386	PhosphoT	PRIDE		SingleP	Scop3P,PSP,dbPTM	266	1565	2	49	18.4211	13
O15061	SYNEM_HUMAN	429	PhosphoS	SP, PRIDE	Combined	SingleP	Scop3P,PSP,dbPTM	266	1565	8	49	18.4211	13
O15061	SYNEM_HUMAN	493	PhosphoT	PRIDE		SingleP	Scop3P	266	1565	1	49	18.4211	13
O15061	SYNEM_HUMAN	584	PhosphoS	PRIDE		SingleP	Scop3P,PSP	266	1565	1	49	18.4211	13
O15061	SYNEM_HUMAN	598	PhosphoT	SP, PRIDE	Combined	SingleP	Scop3P,PSP,dbPTM	266	1565	6	49	18.4211	13
O15061	SYNEM_HUMAN	607	PhosphoT	PRIDE		SingleP	Scop3P	266	1565	2	49	18.4211	13
O15061	SYNEM_HUMAN	633	PhosphoS	PRIDE		SingleP	Scop3P,PSP,dbPTM	266	1565	1	49	18.4211	13
O15061	SYNEM_HUMAN	651	PhosphoT	SP, PRIDE	Combined	SingleP	Scop3P,PSP,dbPTM	266	1565	5	49	18.4211	13
O15061	SYNEM_HUMAN	653	PhosphoS	SP, PRIDE	Combined	SingleP	Scop3P,PSP,dbPTM	266	1565	5	49	18.4211	13
O15061	SYNEM_HUMAN	656	PhosphoT	PRIDE		SingleP	Scop3P,PSP,dbPTM	266	1565	1	49	18.4211	13
O15061	SYNEM_HUMAN	699	PhosphoS	PRIDE		SingleP	Scop3P,PSP	266	1565	1	49	18.4211	13
O15061	SYNEM_HUMAN	777	PhosphoS	SP, PRIDE	Similarity	SingleP	Scop3P,PSP,dbPTM	266	1565	3	49	18.4211	13
O15061	SYNEM_HUMAN	824	PhosphoS	PRIDE		SingleP	Scop3P	266	1565	1	49	18.4211	13
O15061	SYNEM_HUMAN	897	PhosphoS	PRIDE		SingleP	Scop3P,PSP,dbPTM	266	1565	2	49	18.4211	13
O15061	SYNEM_HUMAN	904	PhosphoS	PRIDE		SingleP	Scop3P,dbPTM	266	1565	1	49	18.4211	13
O15061	SYNEM_HUMAN	981	PhosphoS	PRIDE		SingleP	Scop3P	266	1565	1	49	18.4211	13
O15061	SYNEM_HUMAN	1044	PhosphoS	SP, PRIDE	Combined	NotSingleP	Scop3P,PSP,dbPTM	266	1565	9	49	18.4211	13
O15061	SYNEM_HUMAN	1049	PhosphoS	SP, PRIDE	Combined	NotSingleP	Scop3P,PSP,dbPTM	266	1565	11	49	18.4211	13
O15061	SYNEM_HUMAN	1094	PhosphoT	PRIDE		NotSingleP	Scop3P,PSP,dbPTM	266	1565	1	49	18.4211	13
O15061	SYNEM_HUMAN	1107	PhosphoS	PRIDE		SingleP	Scop3P,dbPTM	266	1565	2	49	18.4211	13
O15061	SYNEM_HUMAN	1109	PhosphoT	PRIDE		SingleP	Scop3P,dbPTM	266	1565	2	49	18.4211	13
O15061	SYNEM_HUMAN	1132	PhosphoS	PRIDE		SingleP	Scop3P,PSP	266	1565	2	49	18.4211	13
O15061	SYNEM_HUMAN	1163	PhosphoS	PRIDE		SingleP	Scop3P,PSP,dbPTM	266	1565	1	49	18.4211	13
O15061	SYNEM_HUMAN	1181	PhosphoS	SP, PRIDE	Combined	SingleP	Scop3P,PSP,dbPTM	266	1565	5	49	18.4211	13
O15061	SYNEM_HUMAN	1202	PhosphoS	PRIDE		SingleP	Scop3P,PSP	266	1565	2	49	18.4211	13
O15061	SYNEM_HUMAN	1217	PhosphoS	PRIDE		SingleP	Scop3P,PSP	266	1565	2	49	18.4211	13
O15061	SYNEM_HUMAN	1241	PhosphoS	PRIDE		SingleP	Scop3P,PSP,dbPTM	266	1565	1	49	18.4211	13
O15061	SYNEM_HUMAN	1304	PhosphoS	PRIDE		SingleP	Scop3P,dbPTM	266	1565	1	49	18.4211	13
O15061	SYNEM_HUMAN	1312	PhosphoS	PRIDE		SingleP	Scop3P,PSP	266	1565	1	49	18.4211	13
O15061	SYNEM_HUMAN	1432	PhosphoS	PRIDE		SingleP	Scop3P,PSP,dbPTM	266	1565	1	49	18.4211	13
O15061	SYNEM_HUMAN	1435	PhosphoS	SP, PRIDE	Combined	SingleP	Scop3P,PSP,dbPTM	266	1565	6	49	18.4211	13
O15061	SYNEM_HUMAN	1485	PhosphoS	PRIDE		SingleP	Scop3P,PSP	266	1565	1	49	18.4211	13
O15061	SYNEM_HUMAN	1504	PhosphoS	PRIDE		SingleP	Scop3P,PSP	266	1565	2	49	18.4211	13
O43426	SYNJ1_HUMAN	440	PhosphoY	PRIDE		SingleP	Scop3P	280	1573	1	30	10.7143	15
O43426	SYNJ1_HUMAN	695	PhosphoS	PRIDE		SingleP	Scop3P,PSP,dbPTM	280	1573	1	30	10.7143	15
O43426	SYNJ1_HUMAN	830	PhosphoS	SP, PRIDE	Combined	SingleP	Scop3P,PSP,dbPTM	280	1573	5	30	10.7143	15
O43426	SYNJ1_HUMAN	1048	PhosphoT	PRIDE		SingleP	Scop3P,PSP,dbPTM	280	1573	2	30	10.7143	15
O43426	SYNJ1_HUMAN	1049	PhosphoS	PRIDE		SingleP	Scop3P,PSP,dbPTM	280	1573	1	30	10.7143	15
O43426	SYNJ1_HUMAN	1075	PhosphoT	PRIDE		NotSingleP	Scop3P,dbPTM	280	1573	1	30	10.7143	15
O43426	SYNJ1_HUMAN	1084	PhosphoS	PRIDE		SingleP	Scop3P,dbPTM	280	1573	1	30	10.7143	15
O43426	SYNJ1_HUMAN	1092	PhosphoT	PRIDE		SingleP	Scop3P,PSP	280	1573	1	30	10.7143	15
O43426	SYNJ1_HUMAN	1178	PhosphoS	SP, PRIDE	Similarity	SingleP	Scop3P,PSP,dbPTM	280	1573	1	30	10.7143	15
O43426	SYNJ1_HUMAN	1220	PhosphoT	SP, PRIDE	Combined	SingleP	Scop3P,PSP,dbPTM	280	1573	8	30	10.7143	15
O43426	SYNJ1_HUMAN	1282	PhosphoT	PRIDE		SingleP	Scop3P,PSP,dbPTM	280	1573	1	30	10.7143	15
O43426	SYNJ1_HUMAN	1295	PhosphoS	PRIDE		SingleP	Scop3P,PSP,dbPTM	280	1573	1	30	10.7143	15
O43426	SYNJ1_HUMAN	1302	PhosphoS	PRIDE		SingleP	Scop3P,PSP,dbPTM	280	1573	1	30	10.7143	15
O43426	SYNJ1_HUMAN	1318	PhosphoS	SP, PRIDE	Combined	SingleP	Scop3P,PSP,dbPTM	280	1573	2	30	10.7143	15
O43426	SYNJ1_HUMAN	1344	PhosphoT	PRIDE		SingleP	Scop3P,dbPTM	280	1573	1	30	10.7143	15
O43426	SYNJ1_HUMAN	1345	PhosphoS	SP, PRIDE	Combined	SingleP	Scop3P,PSP,dbPTM	280	1573	3	30	10.7143	15
O43426	SYNJ1_HUMAN	1349	PhosphoT	SP, PRIDE	Similarity	NotSingleP	Scop3P,PSP,dbPTM	280	1573	2	30	10.7143	15
O43426	SYNJ1_HUMAN	1385	PhosphoS	PRIDE		NotSingleP	Scop3P,PSP,dbPTM	280	1573	1	30	10.7143	15
O43426	SYNJ1_HUMAN	1391	PhosphoS	PRIDE		NotSingleP	Scop3P,PSP,dbPTM	280	1573	2	30	10.7143	15
O43426	SYNJ1_HUMAN	1392	PhosphoS	PRIDE		NotSingleP	Scop3P,PSP,dbPTM	280	1573	12	30	10.7143	15
O43426	SYNJ1_HUMAN	1439	PhosphoS	PRIDE		SingleP	Scop3P,PSP,dbPTM	280	1573	2	30	10.7143	15
O43426	SYNJ1_HUMAN	1457	PhosphoS	PRIDE		SingleP	Scop3P,PSP,dbPTM	280	1573	2	30	10.7143	15
O43426	SYNJ1_HUMAN	1529	PhosphoS	PRIDE		SingleP	Scop3P,PSP,dbPTM	280	1573	1	30	10.7143	15
O43426	SYNJ1_HUMAN	1550	PhosphoT	PRIDE		SingleP	Scop3P,dbPTM	280	1573	2	30	10.7143	15
O43426	SYNJ1_HUMAN	1551	PhosphoS	SP, PRIDE	Combined	SingleP	Scop3P,PSP,dbPTM	280	1573	2	30	10.7143	15
O43426	SYNJ1_HUMAN	1565	PhosphoS	SP, PRIDE	Combined	SingleP	Scop3P,PSP,dbPTM	280	1573	10	30	10.7143	15
O15056	SYNJ2_HUMAN	20	PhosphoS	PRIDE		SingleP	Scop3P	235	1496	1	17	7.23404	10
O15056	SYNJ2_HUMAN	505	PhosphoT	PRIDE		SingleP	Scop3P,dbPTM	235	1496	1	17	7.23404	10
O15056	SYNJ2_HUMAN	838	PhosphoS	PRIDE		SingleP	Scop3P,PSP,dbPTM	235	1496	1	17	7.23404	10
O15056	SYNJ2_HUMAN	1056	PhosphoS	PRIDE		SingleP	Scop3P	235	1496	1	17	7.23404	10
O15056	SYNJ2_HUMAN	1122	PhosphoS	PRIDE		SingleP	Scop3P,PSP,dbPTM	235	1496	1	17	7.23404	10
O15056	SYNJ2_HUMAN	1124	PhosphoS	SP, PRIDE	Combined	SingleP	Scop3P,PSP,dbPTM	235	1496	6	17	7.23404	10
O15056	SYNJ2_HUMAN	1136	PhosphoY	PRIDE		SingleP	Scop3P,PSP,dbPTM	235	1496	1	17	7.23404	10
O15056	SYNJ2_HUMAN	1191	PhosphoS	SP, PRIDE	Combined	SingleP	Scop3P,PSP,dbPTM	235	1496	3	17	7.23404	10
O15056	SYNJ2_HUMAN	1220	PhosphoT	PRIDE		SingleP	Scop3P,PSP,dbPTM	235	1496	2	17	7.23404	10
O15056	SYNJ2_HUMAN	1411	PhosphoY	PRIDE		SingleP	Scop3P,PSP,dbPTM	235	1496	3	17	7.23404	10
O15056	SYNJ2_HUMAN	1434	PhosphoS	PRIDE		SingleP	Scop3P,PSP,dbPTM	235	1496	1	17	7.23404	10
O15056	SYNJ2_HUMAN	1441	PhosphoT	PRIDE		SingleP	Scop3P,PSP,dbPTM	235	1496	1	17	7.23404	10
O15056	SYNJ2_HUMAN	1443	PhosphoS	PRIDE		SingleP	Scop3P,PSP,dbPTM	235	1496	2	17	7.23404	10
Q96I59	SYNM_HUMAN	439	PhosphoS	PRIDE		SingleP	Scop3P,PSP,dbPTM	65	477	1	2	3.07692	2
Q9UMS6	SYNP2_HUMAN	155	PhosphoS	PRIDE		SingleP	Scop3P,PSP,dbPTM	207	1093	1	48	23.1884	10
Q9UMS6	SYNP2_HUMAN	212	PhosphoS	PRIDE		SingleP	Scop3P,PSP,dbPTM	207	1093	1	48	23.1884	10
Q9UMS6	SYNP2_HUMAN	226	PhosphoS	PRIDE		SingleP	Scop3P,PSP,dbPTM	207	1093	6	48	23.1884	10
Q9UMS6	SYNP2_HUMAN	243	PhosphoS	PRIDE		SingleP	Scop3P,PSP	207	1093	1	48	23.1884	10
Q9UMS6	SYNP2_HUMAN	263	PhosphoS	PRIDE		SingleP	Scop3P,PSP	207	1093	1	48	23.1884	10
Q9UMS6	SYNP2_HUMAN	264	PhosphoS	PRIDE		SingleP	Scop3P,PSP,dbPTM	207	1093	2	48	23.1884	10
Q9UMS6	SYNP2_HUMAN	274	PhosphoS	SP, PRIDE	Combined	SingleP	Scop3P,PSP,dbPTM	207	1093	3	48	23.1884	10
Q9UMS6	SYNP2_HUMAN	291	PhosphoS	PRIDE		SingleP	Scop3P	207	1093	1	48	23.1884	10
Q9UMS6	SYNP2_HUMAN	363	PhosphoS	PRIDE		SingleP	Scop3P,PSP,dbPTM	207	1093	1	48	23.1884	10
Q9UMS6	SYNP2_HUMAN	517	PhosphoT	PRIDE		SingleP	Scop3P,PSP	207	1093	1	48	23.1884	10
Q9UMS6	SYNP2_HUMAN	601	PhosphoT	PRIDE		SingleP	Scop3P,PSP,dbPTM	207	1093	1	48	23.1884	10
Q9UMS6	SYNP2_HUMAN	604	PhosphoS	SP, PRIDE	Similarity	SingleP	Scop3P,PSP,dbPTM	207	1093	5	48	23.1884	10
Q9UMS6	SYNP2_HUMAN	610	PhosphoT	SP, PRIDE	Combined	SingleP	Scop3P,PSP,dbPTM	207	1093	2	48	23.1884	10
Q9UMS6	SYNP2_HUMAN	611	PhosphoS	SP, PRIDE	Combined	SingleP	Scop3P,PSP,dbPTM	207	1093	2	48	23.1884	10
Q9UMS6	SYNP2_HUMAN	626	PhosphoT	SP, PRIDE	Combined	NotSingleP	Scop3P,PSP,dbPTM	207	1093	2	48	23.1884	10
Q9UMS6	SYNP2_HUMAN	638	PhosphoS	PRIDE		NotSingleP	Scop3P,PSP,dbPTM	207	1093	3	48	23.1884	10
Q9UMS6	SYNP2_HUMAN	656	PhosphoS	PRIDE		NotSingleP	Scop3P	207	1093	3	48	23.1884	10
Q9UMS6	SYNP2_HUMAN	705	PhosphoS	SP, PRIDE	Similarity	SingleP	Scop3P,PSP	207	1093	2	48	23.1884	10
Q9UMS6	SYNP2_HUMAN	712	PhosphoS	PRIDE		SingleP	Scop3P,PSP	207	1093	2	48	23.1884	10
Q9UMS6	SYNP2_HUMAN	717	PhosphoS	PRIDE		SingleP	Scop3P,PSP	207	1093	1	48	23.1884	10
Q9UMS6	SYNP2_HUMAN	729	PhosphoS	SP, PRIDE	Combined	SingleP	Scop3P,PSP,dbPTM	207	1093	2	48	23.1884	10
Q9UMS6	SYNP2_HUMAN	737	PhosphoS	PRIDE		SingleP	Scop3P,PSP	207	1093	2	48	23.1884	10
Q9UMS6	SYNP2_HUMAN	755	PhosphoT	SP, PRIDE	Combined	SingleP	Scop3P,PSP,dbPTM	207	1093	3	48	23.1884	10
Q9UMS6	SYNP2_HUMAN	769	PhosphoS	PRIDE		SingleP	Scop3P,PSP,dbPTM	207	1093	1	48	23.1884	10
Q9UMS6	SYNP2_HUMAN	770	PhosphoS	PRIDE		SingleP	Scop3P,PSP,dbPTM	207	1093	1	48	23.1884	10
Q9UMS6	SYNP2_HUMAN	774	PhosphoT	SP, PRIDE	Combined	NotSingleP	Scop3P,PSP,dbPTM	207	1093	1	48	23.1884	10
Q9UMS6	SYNP2_HUMAN	777	PhosphoS	SP, PRIDE	Combined	NotSingleP	Scop3P,PSP,dbPTM	207	1093	2	48	23.1884	10
Q9UMS6	SYNP2_HUMAN	781	PhosphoS	SP, PRIDE	Similarity	NotSingleP	Scop3P,PSP,dbPTM	207	1093	3	48	23.1884	10
Q9UMS6	SYNP2_HUMAN	805	PhosphoS	PRIDE		SingleP	Scop3P	207	1093	2	48	23.1884	10
Q9UMS6	SYNP2_HUMAN	820	PhosphoS	PRIDE		SingleP	Scop3P,PSP	207	1093	2	48	23.1884	10
Q9UMS6	SYNP2_HUMAN	902	PhosphoS	SP, PRIDE	Combined	NotSingleP	Scop3P,PSP,dbPTM	207	1093	7	48	23.1884	10
Q9UMS6	SYNP2_HUMAN	904	PhosphoT	PRIDE		SingleP	Scop3P,PSP,dbPTM	207	1093	1	48	23.1884	10
Q9UMS6	SYNP2_HUMAN	906	PhosphoS	SP, PRIDE	Combined	NotSingleP	Scop3P,PSP,dbPTM	207	1093	4	48	23.1884	10
Q9UMS6	SYNP2_HUMAN	930	PhosphoS	PRIDE		SingleP	Scop3P,PSP,dbPTM	207	1093	1	48	23.1884	10
Q9UMS6	SYNP2_HUMAN	998	PhosphoS	PRIDE		SingleP	Scop3P,PSP	207	1093	1	48	23.1884	10
Q9UMS6	SYNP2_HUMAN	1079	PhosphoS	PRIDE		SingleP	Scop3P,PSP,dbPTM	207	1093	1	48	23.1884	10
Q8N3V7	SYNPO_HUMAN	120	PhosphoS	PRIDE		SingleP	Scop3P	189	929	1	43	22.7513	19
Q8N3V7	SYNPO_HUMAN	140	PhosphoS	SP, PRIDE	Similarity	SingleP	Scop3P	189	929	2	43	22.7513	19
Q8N3V7	SYNPO_HUMAN	263	PhosphoS	SP, PRIDE	Combined	SingleP	Scop3P,PSP,dbPTM	189	929	9	43	22.7513	19
Q8N3V7	SYNPO_HUMAN	289	PhosphoS	PRIDE		SingleP	Scop3P,PSP,dbPTM	189	929	1	43	22.7513	19
Q8N3V7	SYNPO_HUMAN	406	PhosphoT	PRIDE		SingleP	Scop3P,PSP,dbPTM	189	929	1	43	22.7513	19
Q8N3V7	SYNPO_HUMAN	501	PhosphoS	SP, PRIDE	Similarity	SingleP	Scop3P,PSP,dbPTM	189	929	4	43	22.7513	19
Q8N3V7	SYNPO_HUMAN	520	PhosphoS	PRIDE		SingleP	Scop3P,dbPTM	189	929	1	43	22.7513	19
Q8N3V7	SYNPO_HUMAN	525	PhosphoS	SP, PRIDE	Combined	SingleP	Scop3P,PSP,dbPTM	189	929	7	43	22.7513	19
Q8N3V7	SYNPO_HUMAN	534	PhosphoS	PRIDE		SingleP	Scop3P,PSP,dbPTM	189	929	1	43	22.7513	19
Q8N3V7	SYNPO_HUMAN	536	PhosphoS	PRIDE		SingleP	Scop3P,PSP,dbPTM	189	929	5	43	22.7513	19
Q8N3V7	SYNPO_HUMAN	548	PhosphoS	PRIDE		SingleP	Scop3P,PSP,dbPTM	189	929	3	43	22.7513	19
Q8N3V7	SYNPO_HUMAN	580	PhosphoS	SP, PRIDE	Combined	NotSingleP	Scop3P,PSP,dbPTM	189	929	10	43	22.7513	19
Q8N3V7	SYNPO_HUMAN	583	PhosphoS	PRIDE		SingleP	Scop3P,dbPTM	189	929	1	43	22.7513	19
Q8N3V7	SYNPO_HUMAN	584	PhosphoY	PRIDE		SingleP	Scop3P,dbPTM	189	929	1	43	22.7513	19
Q8N3V7	SYNPO_HUMAN	591	PhosphoS	PRIDE		NotSingleP	Scop3P,PSP,dbPTM	189	929	2	43	22.7513	19
Q8N3V7	SYNPO_HUMAN	614	PhosphoS	PRIDE		SingleP	Scop3P,PSP,dbPTM	189	929	1	43	22.7513	19
Q8N3V7	SYNPO_HUMAN	623	PhosphoS	PRIDE		SingleP	Scop3P,PSP,dbPTM	189	929	3	43	22.7513	19
Q8N3V7	SYNPO_HUMAN	645	PhosphoT	PRIDE		SingleP	Scop3P	189	929	1	43	22.7513	19
Q8N3V7	SYNPO_HUMAN	672	PhosphoS	PRIDE		SingleP	Scop3P	189	929	1	43	22.7513	19
Q8N3V7	SYNPO_HUMAN	685	PhosphoS	SP, PRIDE	Combined	NotSingleP	Scop3P,PSP,dbPTM	189	929	8	43	22.7513	19
Q8N3V7	SYNPO_HUMAN	702	PhosphoS	SP, PRIDE	Combined	NotSingleP	Scop3P,PSP,dbPTM	189	929	2	43	22.7513	19
Q8N3V7	SYNPO_HUMAN	742	PhosphoS	PRIDE		SingleP	Scop3P,PSP,dbPTM	189	929	1	43	22.7513	19
Q8N3V7	SYNPO_HUMAN	744	PhosphoS	PRIDE		SingleP	Scop3P,PSP,dbPTM	189	929	3	43	22.7513	19
Q8N3V7	SYNPO_HUMAN	746	PhosphoT	SP, PRIDE	Combined	SingleP	Scop3P,PSP,dbPTM	189	929	5	43	22.7513	19
Q8N3V7	SYNPO_HUMAN	754	PhosphoS	SP, PRIDE	Combined	NotSingleP	Scop3P,PSP,dbPTM	189	929	9	43	22.7513	19
Q8N3V7	SYNPO_HUMAN	756	PhosphoT	PRIDE		NotSingleP	Scop3P,PSP,dbPTM	189	929	4	43	22.7513	19
Q8N3V7	SYNPO_HUMAN	758	PhosphoS	SP, PRIDE	Similarity	NotSingleP	Scop3P,PSP,dbPTM	189	929	5	43	22.7513	19
Q8N3V7	SYNPO_HUMAN	779	PhosphoS	SP, PRIDE	Similarity	NotSingleP	Scop3P,PSP,dbPTM	189	929	2	43	22.7513	19
Q8N3V7	SYNPO_HUMAN	783	PhosphoT	SP, PRIDE	Similarity	NotSingleP	Scop3P,PSP,dbPTM	189	929	2	43	22.7513	19
Q8N3V7	SYNPO_HUMAN	819	PhosphoS	PRIDE		NotSingleP	Scop3P,PSP,dbPTM	189	929	4	43	22.7513	19
Q8N3V7	SYNPO_HUMAN	828	PhosphoS	PRIDE		NotSingleP	Scop3P,PSP,dbPTM	189	929	1	43	22.7513	19
Q8N3V7	SYNPO_HUMAN	833	PhosphoS	SP, PRIDE	Combined	NotSingleP	Scop3P,PSP,dbPTM	189	929	16	43	22.7513	19
Q8N3V7	SYNPO_HUMAN	839	PhosphoS	PRIDE		NotSingleP	Scop3P,PSP,dbPTM	189	929	6	43	22.7513	19
Q8N3V7	SYNPO_HUMAN	854	PhosphoS	SP, PRIDE	Combined	SingleP	Scop3P,PSP,dbPTM	189	929	6	43	22.7513	19
Q8N3V7	SYNPO_HUMAN	864	PhosphoS	PRIDE		SingleP	Scop3P,PSP,dbPTM	189	929	3	43	22.7513	19
Q8N3V7	SYNPO_HUMAN	882	PhosphoS	PRIDE		SingleP	Scop3P,PSP,dbPTM	189	929	3	43	22.7513	19
Q8N3V7	SYNPO_HUMAN	885	PhosphoY	PRIDE		NotSingleP	Scop3P,PSP,dbPTM	189	929	4	43	22.7513	19
Q8N3V7	SYNPO_HUMAN	890	PhosphoS	PRIDE		NotSingleP	Scop3P,PSP,dbPTM	189	929	4	43	22.7513	19
Q8N3V7	SYNPO_HUMAN	893	PhosphoS	PRIDE		NotSingleP	Scop3P,PSP,dbPTM	189	929	1	43	22.7513	19
Q9UMZ2	SYNRG_HUMAN	9	PhosphoS	PRIDE		SingleP	Scop3P	268	1314	1	41	15.2985	18
Q9UMZ2	SYNRG_HUMAN	155	PhosphoS	PRIDE		SingleP	Scop3P,PSP,dbPTM	268	1314	1	41	15.2985	18
Q9UMZ2	SYNRG_HUMAN	223	PhosphoS	PRIDE		SingleP	Scop3P,PSP,dbPTM	268	1314	1	41	15.2985	18
Q9UMZ2	SYNRG_HUMAN	467	PhosphoS	PRIDE		SingleP	Scop3P,PSP,dbPTM	268	1314	3	41	15.2985	18
Q9UMZ2	SYNRG_HUMAN	469	PhosphoS	PRIDE		NotSingleP	Scop3P,PSP,dbPTM	268	1314	5	41	15.2985	18
Q9UMZ2	SYNRG_HUMAN	473	PhosphoS	SP, PRIDE	Combined	NotSingleP	Scop3P,PSP,dbPTM	268	1314	11	41	15.2985	18
Q9UMZ2	SYNRG_HUMAN	475	PhosphoS	PRIDE		SingleP	Scop3P,PSP,dbPTM	268	1314	4	41	15.2985	18
Q9UMZ2	SYNRG_HUMAN	557	PhosphoS	PRIDE		SingleP	Scop3P,PSP,dbPTM	268	1314	3	41	15.2985	18
Q9UMZ2	SYNRG_HUMAN	580	PhosphoS	SP, PRIDE	Combined	SingleP	Scop3P,PSP,dbPTM	268	1314	11	41	15.2985	18
Q9UMZ2	SYNRG_HUMAN	634	PhosphoS	PRIDE		SingleP	Scop3P,PSP,dbPTM	268	1314	1	41	15.2985	18
Q9UMZ2	SYNRG_HUMAN	642	PhosphoS	PRIDE		SingleP	Scop3P,PSP,dbPTM	268	1314	1	41	15.2985	18
Q9UMZ2	SYNRG_HUMAN	645	PhosphoT	PRIDE		SingleP	Scop3P,PSP,dbPTM	268	1314	3	41	15.2985	18
Q9UMZ2	SYNRG_HUMAN	720	PhosphoS	SP, PRIDE	Combined	NotSingleP	Scop3P,PSP,dbPTM	268	1314	7	41	15.2985	18
Q9UMZ2	SYNRG_HUMAN	726	PhosphoS	PRIDE		NotSingleP	Scop3P,dbPTM	268	1314	1	41	15.2985	18
Q9UMZ2	SYNRG_HUMAN	730	PhosphoS	PRIDE		NotSingleP	Scop3P,dbPTM	268	1314	2	41	15.2985	18
Q9UMZ2	SYNRG_HUMAN	752	PhosphoS	SP, PRIDE	Combined	NotSingleP	Scop3P,PSP,dbPTM	268	1314	12	41	15.2985	18
Q9UMZ2	SYNRG_HUMAN	756	PhosphoS	PRIDE		NotSingleP	Scop3P,PSP,dbPTM	268	1314	5	41	15.2985	18
Q9UMZ2	SYNRG_HUMAN	772	PhosphoS	SP, PRIDE	Combined	SingleP	Scop3P,PSP,dbPTM	268	1314	3	41	15.2985	18
Q9UMZ2	SYNRG_HUMAN	789	PhosphoS	PRIDE		SingleP	Scop3P,PSP,dbPTM	268	1314	1	41	15.2985	18
Q9UMZ2	SYNRG_HUMAN	812	PhosphoS	SP, PRIDE	Combined	NotSingleP	Scop3P,PSP,dbPTM	268	1314	6	41	15.2985	18
Q9UMZ2	SYNRG_HUMAN	817	PhosphoS	PRIDE		SingleP	Scop3P,PSP,dbPTM	268	1314	1	41	15.2985	18
Q9UMZ2	SYNRG_HUMAN	822	PhosphoS	PRIDE		SingleP	Scop3P,dbPTM	268	1314	2	41	15.2985	18
Q9UMZ2	SYNRG_HUMAN	833	PhosphoS	PRIDE		SingleP	Scop3P,PSP	268	1314	2	41	15.2985	18
Q9UMZ2	SYNRG_HUMAN	852	PhosphoS	SP, PRIDE	Combined	NotSingleP	Scop3P,PSP,dbPTM	268	1314	3	41	15.2985	18
Q9UMZ2	SYNRG_HUMAN	855	PhosphoS	SP, PRIDE	Combined	NotSingleP	Scop3P,PSP,dbPTM	268	1314	3	41	15.2985	18
Q9UMZ2	SYNRG_HUMAN	909	PhosphoS	SP, PRIDE	Combined	NotSingleP	Scop3P,PSP,dbPTM	268	1314	3	41	15.2985	18
Q9UMZ2	SYNRG_HUMAN	919	PhosphoS	SP, PRIDE	Combined	NotSingleP	Scop3P,PSP,dbPTM	268	1314	5	41	15.2985	18
Q9UMZ2	SYNRG_HUMAN	931	PhosphoT	PRIDE		NotSingleP	Scop3P,PSP,dbPTM	268	1314	3	41	15.2985	18
Q9UMZ2	SYNRG_HUMAN	932	PhosphoS	PRIDE		NotSingleP	Scop3P,dbPTM	268	1314	2	41	15.2985	18
Q9UMZ2	SYNRG_HUMAN	935	PhosphoS	SP, PRIDE	Combined	SingleP	Scop3P,PSP,dbPTM	268	1314	11	41	15.2985	18
Q9UMZ2	SYNRG_HUMAN	936	PhosphoS	PRIDE		NotSingleP	Scop3P,PSP,dbPTM	268	1314	8	41	15.2985	18
Q9UMZ2	SYNRG_HUMAN	1006	PhosphoS	SP, PRIDE	Combined	SingleP	Scop3P,PSP,dbPTM	268	1314	2	41	15.2985	18
Q9UMZ2	SYNRG_HUMAN	1044	PhosphoS	PRIDE		SingleP	Scop3P,PSP,dbPTM	268	1314	1	41	15.2985	18
Q9UMZ2	SYNRG_HUMAN	1073	PhosphoS	SP, PRIDE	Similarity	NotSingleP	Scop3P,PSP,dbPTM	268	1314	6	41	15.2985	18
Q9UMZ2	SYNRG_HUMAN	1075	PhosphoS	SP, PRIDE	Combined	NotSingleP	Scop3P,PSP,dbPTM	268	1314	15	41	15.2985	18
Q9UMZ2	SYNRG_HUMAN	1082	PhosphoS	PRIDE		SingleP	Scop3P,PSP,dbPTM	268	1314	1	41	15.2985	18
Q9UMZ2	SYNRG_HUMAN	1085	PhosphoS	PRIDE		NotSingleP	Scop3P,PSP,dbPTM	268	1314	4	41	15.2985	18
Q9UMZ2	SYNRG_HUMAN	1087	PhosphoS	SP, PRIDE	Combined	NotSingleP	Scop3P,PSP,dbPTM	268	1314	5	41	15.2985	18
Q9UMZ2	SYNRG_HUMAN	1100	PhosphoT	SP, PRIDE	Combined	SingleP	Scop3P,PSP,dbPTM	268	1314	6	41	15.2985	18
Q9H987	SYP2L_HUMAN	400	PhosphoS	PRIDE		SingleP	Scop3P,PSP,dbPTM	165	977	1	8	4.84848	6
Q9H987	SYP2L_HUMAN	401	PhosphoS	PRIDE		SingleP	Scop3P,PSP,dbPTM	165	977	1	8	4.84848	6
Q9H987	SYP2L_HUMAN	427	PhosphoS	PRIDE		NotSingleP	Scop3P	165	977	1	8	4.84848	6
Q9H987	SYP2L_HUMAN	438	PhosphoS	PRIDE		NotSingleP	Scop3P,PSP	165	977	1	8	4.84848	6
Q9H987	SYP2L_HUMAN	721	PhosphoT	PRIDE		SingleP	Scop3P,PSP,dbPTM	165	977	1	8	4.84848	6
Q9H987	SYP2L_HUMAN	905	PhosphoT	PRIDE		SingleP	Scop3P	165	977	1	8	4.84848	6
Q16563	SYPL1_HUMAN	13	PhosphoS	PRIDE		SingleP	Scop3P	48	259	1	1	2.08333	1
Q5VXT5	SYPL2_HUMAN	14	PhosphoS	PRIDE		SingleP	Scop3P	43	272	1	1	2.32558	1
P47897	SYQ_HUMAN	290	PhosphoY	PRIDE		SingleP	Scop3P,PSP,dbPTM	104	775	1	4	3.84615	4
P47897	SYQ_HUMAN	396	PhosphoS	PRIDE		SingleP	Scop3P	104	775	1	4	3.84615	4
P47897	SYQ_HUMAN	491	PhosphoY	PRIDE		SingleP	Scop3P,PSP,dbPTM	104	775	1	4	3.84615	4
P47897	SYQ_HUMAN	574	PhosphoS	PRIDE		SingleP	Scop3P	104	775	1	4	3.84615	4
P54136	SYRC_HUMAN	21	PhosphoS	PRIDE		NotSingleP	Scop3P,PSP,dbPTM	81	660	2	8	9.87654	5
P54136	SYRC_HUMAN	38	PhosphoS	PRIDE		SingleP	Scop3P,PSP,dbPTM	81	660	3	8	9.87654	5
P54136	SYRC_HUMAN	61	PhosphoS	PRIDE		SingleP	Scop3P,PSP,dbPTM	81	660	1	8	9.87654	5
P54136	SYRC_HUMAN	103	PhosphoT	PRIDE		SingleP	Scop3P,PSP,dbPTM	81	660	1	8	9.87654	5
P54136	SYRC_HUMAN	200	PhosphoS	PRIDE		SingleP	Scop3P,PSP,dbPTM	81	660	1	8	9.87654	5
P54136	SYRC_HUMAN	291	PhosphoY	PRIDE		SingleP	Scop3P,PSP,dbPTM	81	660	1	8	9.87654	5
P54136	SYRC_HUMAN	378	PhosphoS	PRIDE		SingleP	Scop3P,PSP,dbPTM	81	660	1	8	9.87654	5
Q5T160	SYRM_HUMAN	448	PhosphoS	PRIDE		SingleP	Scop3P	86	578	1	1	1.16279	1
P49591	SYSC_HUMAN	331	PhosphoS	PRIDE		SingleP	Scop3P,dbPTM	65	514	1	1	1.53846	1
Q9NP81	SYSM_HUMAN	126	PhosphoS	PRIDE		SingleP	Scop3P,PSP	69	518	3	1	1.44928	3
P21579	SYT1_HUMAN	129	PhosphoT	SP, PRIDE	Combined	SingleP	Scop3P,PSP,dbPTM	50	422	2	2	4	2
P21579	SYT1_HUMAN	265	PhosphoS	SP, PRIDE	Similarity	SingleP	Scop3P	50	422	1	2	4	2
Q6XYQ8	SYT10_HUMAN	317	PhosphoS	PRIDE		SingleP	Scop3P	94	523	1	2	2.12766	2
Q6XYQ8	SYT10_HUMAN	516	PhosphoS	PRIDE		SingleP	Scop3P	94	523	1	2	2.12766	2
Q9BT88	SYT11_HUMAN	134	PhosphoS	SP, PRIDE	Similarity	NotSingleP	Scop3P,dbPTM	73	431	1	3	4.10959	1
Q9BT88	SYT11_HUMAN	137	PhosphoT	PRIDE		NotSingleP	Scop3P,PSP,dbPTM	73	431	1	3	4.10959	1
Q9BT88	SYT11_HUMAN	417	PhosphoS	PRIDE		SingleP	Scop3P,dbPTM	73	431	1	3	4.10959	1
Q7L8C5	SYT13_HUMAN	67	PhosphoS	PRIDE		NotSingleP	Scop3P,PSP	64	426	1	4	6.25	2
Q7L8C5	SYT13_HUMAN	68	PhosphoT	PRIDE		NotSingleP	Scop3P,PSP	64	426	1	4	6.25	2
Q7L8C5	SYT13_HUMAN	97	PhosphoY	PRIDE		NotSingleP	Scop3P,PSP,dbPTM	64	426	1	4	6.25	2
Q8NB59	SYT14_HUMAN	9	PhosphoT	PRIDE		SingleP	Scop3P	118	555	1	3	2.54237	2
Q8NB59	SYT14_HUMAN	157	PhosphoT	PRIDE		NotSingleP	Scop3P	118	555	1	3	2.54237	2
Q8NB59	SYT14_HUMAN	187	PhosphoS	PRIDE		NotSingleP	Scop3P	118	555	1	3	2.54237	2
Q17RD7	SYT16_HUMAN	444	PhosphoT	PRIDE		SingleP	Scop3P	131	645	1	1	0.763359	1
Q8N9I0	SYT2_HUMAN	247	PhosphoT	PRIDE		SingleP	Scop3P	47	419	1	1	2.12766	1
Q9BQG1	SYT3_HUMAN	385	PhosphoS	PRIDE		SingleP	Scop3P	85	590	1	2	2.35294	2
Q9BQG1	SYT3_HUMAN	474	PhosphoS	PRIDE		SingleP	Scop3P,PSP,dbPTM	85	590	1	2	2.35294	2
Q9H2B2	SYT4_HUMAN	69	PhosphoS	PRIDE		SingleP	Scop3P	70	425	1	2	2.85714	2
Q9H2B2	SYT4_HUMAN	114	PhosphoS	PRIDE		SingleP	Scop3P,PSP,dbPTM	70	425	1	2	2.85714	2
O43581	SYT7_HUMAN	52	PhosphoS	SP, PRIDE	Similarity	SingleP	Scop3P,PSP,dbPTM	67	403	2	5	7.46269	5
O43581	SYT7_HUMAN	58	PhosphoT	SP, PRIDE	Similarity	NotSingleP	Scop3P,PSP,dbPTM	67	403	3	5	7.46269	5
O43581	SYT7_HUMAN	61	PhosphoS	SP, PRIDE	Similarity	NotSingleP	Scop3P,PSP,dbPTM	67	403	3	5	7.46269	5
O43581	SYT7_HUMAN	98	PhosphoT	PRIDE		SingleP	Scop3P	67	403	3	5	7.46269	5
O43581	SYT7_HUMAN	336	PhosphoS	PRIDE		SingleP	Scop3P	67	403	1	5	7.46269	5
Q86SS6	SYT9_HUMAN	169	PhosphoS	PRIDE		SingleP	Scop3P	69	491	1	2	2.89855	2
Q86SS6	SYT9_HUMAN	306	PhosphoS	PRIDE		SingleP	Scop3P	69	491	1	2	2.89855	2
P26639	SYTC_HUMAN	8	PhosphoS	PRIDE		SingleP	Scop3P,PSP,dbPTM	92	723	1	19	20.6522	8
P26639	SYTC_HUMAN	39	PhosphoS	SP, PRIDE	Combined	SingleP	Scop3P,PSP,dbPTM	92	723	4	19	20.6522	8
P26639	SYTC_HUMAN	70	PhosphoS	PRIDE		SingleP	Scop3P,PSP,dbPTM	92	723	1	19	20.6522	8
P26639	SYTC_HUMAN	80	PhosphoS	PRIDE		SingleP	Scop3P,dbPTM	92	723	1	19	20.6522	8
P26639	SYTC_HUMAN	110	PhosphoS	PRIDE		SingleP	Scop3P,PSP,dbPTM	92	723	1	19	20.6522	8
P26639	SYTC_HUMAN	246	PhosphoT	SP, PRIDE	Combined	SingleP	Scop3P,PSP,dbPTM	92	723	3	19	20.6522	8
P26639	SYTC_HUMAN	281	PhosphoS	PRIDE		SingleP	Scop3P,PSP,dbPTM	92	723	2	19	20.6522	8
P26639	SYTC_HUMAN	293	PhosphoT	PRIDE		SingleP	Scop3P,PSP	92	723	2	19	20.6522	8
P26639	SYTC_HUMAN	298	PhosphoY	SP, PRIDE	Combined	SingleP	Scop3P,PSP,dbPTM	92	723	3	19	20.6522	8
P26639	SYTC_HUMAN	342	PhosphoS	PRIDE		SingleP	Scop3P	92	723	2	19	20.6522	8
P26639	SYTC_HUMAN	374	PhosphoT	PRIDE		SingleP	Scop3P,PSP,dbPTM	92	723	1	19	20.6522	8
P26639	SYTC_HUMAN	380	PhosphoS	PRIDE		SingleP	Scop3P,PSP,dbPTM	92	723	1	19	20.6522	8
P26639	SYTC_HUMAN	446	PhosphoS	PRIDE		SingleP	Scop3P,PSP,dbPTM	92	723	1	19	20.6522	8
P26639	SYTC_HUMAN	534	PhosphoS	PRIDE		SingleP	Scop3P,PSP,dbPTM	92	723	2	19	20.6522	8
P26639	SYTC_HUMAN	657	PhosphoT	PRIDE		SingleP	Scop3P,PSP,dbPTM	92	723	2	19	20.6522	8
P26639	SYTC_HUMAN	702	PhosphoS	SP, PRIDE	Combined	SingleP	Scop3P,PSP,dbPTM	92	723	4	19	20.6522	8
A2RTX5	SYTC2_HUMAN	453	PhosphoS	SP, PRIDE	Combined	SingleP	Scop3P,PSP,dbPTM	106	802	1	2	1.88679	2
A2RTX5	SYTC2_HUMAN	675	PhosphoS	PRIDE		SingleP	Scop3P	106	802	1	2	1.88679	2
Q8IYJ3	SYTL1_HUMAN	64	PhosphoS	PRIDE		SingleP	Scop3P	81	562	1	6	7.40741	7
Q8IYJ3	SYTL1_HUMAN	159	PhosphoS	PRIDE		SingleP	Scop3P,PSP,dbPTM	81	562	2	6	7.40741	7
Q8IYJ3	SYTL1_HUMAN	161	PhosphoS	PRIDE		SingleP	Scop3P,dbPTM	81	562	1	6	7.40741	7
Q8IYJ3	SYTL1_HUMAN	216	PhosphoS	SP, PRIDE	Combined	SingleP	Scop3P,PSP,dbPTM	81	562	3	6	7.40741	7
Q8IYJ3	SYTL1_HUMAN	392	PhosphoS	PRIDE		SingleP	Scop3P,PSP,dbPTM	81	562	6	6	7.40741	7
Q8IYJ3	SYTL1_HUMAN	470	PhosphoS	PRIDE		SingleP	Scop3P,PSP,dbPTM	81	562	3	6	7.40741	7
Q9HCH5	SYTL2_HUMAN	278	PhosphoS	PRIDE		SingleP	Scop3P,PSP,dbPTM	179	934	1	12	6.70391	4
Q9HCH5	SYTL2_HUMAN	316	PhosphoS	PRIDE		SingleP	Scop3P,PSP,dbPTM	179	934	1	12	6.70391	4
Q9HCH5	SYTL2_HUMAN	322	PhosphoS	PRIDE		SingleP	Scop3P,PSP,dbPTM	179	934	2	12	6.70391	4
Q9HCH5	SYTL2_HUMAN	344	PhosphoS	PRIDE		SingleP	Scop3P,PSP,dbPTM	179	934	2	12	6.70391	4
Q9HCH5	SYTL2_HUMAN	390	PhosphoS	PRIDE		SingleP	Scop3P,PSP,dbPTM	179	934	1	12	6.70391	4
Q9HCH5	SYTL2_HUMAN	488	PhosphoS	PRIDE		SingleP	Scop3P,PSP,dbPTM	179	934	1	12	6.70391	4
Q9HCH5	SYTL2_HUMAN	493	PhosphoS	PRIDE		SingleP	Scop3P,PSP,dbPTM	179	934	1	12	6.70391	4
Q9HCH5	SYTL2_HUMAN	511	PhosphoS	PRIDE		SingleP	Scop3P,PSP,dbPTM	179	934	3	12	6.70391	4
Q9HCH5	SYTL2_HUMAN	535	PhosphoS	PRIDE		SingleP	Scop3P,PSP,dbPTM	179	934	1	12	6.70391	4
Q9HCH5	SYTL2_HUMAN	562	PhosphoS	PRIDE		SingleP	Scop3P,PSP,dbPTM	179	934	3	12	6.70391	4
Q9HCH5	SYTL2_HUMAN	571	PhosphoS	PRIDE		SingleP	Scop3P,PSP,dbPTM	179	934	1	12	6.70391	4
Q4VX76	SYTL3_HUMAN	130	PhosphoT	PRIDE		SingleP	Scop3P	98	610	1	6	6.12245	4
Q4VX76	SYTL3_HUMAN	203	PhosphoS	PRIDE		SingleP	Scop3P,PSP	98	610	1	6	6.12245	4
Q4VX76	SYTL3_HUMAN	231	PhosphoS	PRIDE		SingleP	Scop3P,PSP,dbPTM	98	610	4	6	6.12245	4
Q4VX76	SYTL3_HUMAN	243	PhosphoS	PRIDE		SingleP	Scop3P,PSP,dbPTM	98	610	2	6	6.12245	4
Q4VX76	SYTL3_HUMAN	346	PhosphoY	PRIDE		SingleP	Scop3P	98	610	1	6	6.12245	4
Q4VX76	SYTL3_HUMAN	586	PhosphoS	PRIDE		SingleP	Scop3P,PSP	98	610	1	6	6.12245	4
Q96C24	SYTL4_HUMAN	74	PhosphoS	PRIDE		SingleP	Scop3P,PSP,dbPTM	114	671	2	11	9.64912	8
Q96C24	SYTL4_HUMAN	180	PhosphoS	PRIDE		SingleP	Scop3P,PSP	114	671	1	11	9.64912	8
Q96C24	SYTL4_HUMAN	201	PhosphoS	SP, PRIDE	Similarity	NotSingleP	Scop3P,PSP,dbPTM	114	671	2	11	9.64912	8
Q96C24	SYTL4_HUMAN	204	PhosphoS	SP, PRIDE	Combined	NotSingleP	Scop3P,PSP,dbPTM	114	671	3	11	9.64912	8
Q96C24	SYTL4_HUMAN	221	PhosphoS	SP, PRIDE	Combined	SingleP	Scop3P,PSP,dbPTM	114	671	4	11	9.64912	8
Q96C24	SYTL4_HUMAN	274	PhosphoS	SP, PRIDE	Combined	SingleP	Scop3P,PSP,dbPTM	114	671	2	11	9.64912	8
Q96C24	SYTL4_HUMAN	287	PhosphoS	PRIDE		SingleP	Scop3P,dbPTM	114	671	3	11	9.64912	8
Q96C24	SYTL4_HUMAN	289	PhosphoS	SP, PRIDE	Combined	SingleP	Scop3P,PSP,dbPTM	114	671	5	11	9.64912	8
Q96C24	SYTL4_HUMAN	296	PhosphoS	PRIDE		SingleP	Scop3P,PSP,dbPTM	114	671	1	11	9.64912	8
Q96C24	SYTL4_HUMAN	488	PhosphoS	SP, PRIDE	Combined	SingleP	Scop3P,PSP,dbPTM	114	671	1	11	9.64912	8
Q96C24	SYTL4_HUMAN	554	PhosphoY	PRIDE		SingleP	Scop3P,PSP,dbPTM	114	671	1	11	9.64912	8
Q8TDW5	SYTL5_HUMAN	236	PhosphoS	PRIDE		NotSingleP	Scop3P	148	730	1	9	6.08108	5
Q8TDW5	SYTL5_HUMAN	247	PhosphoT	PRIDE		NotSingleP	Scop3P,PSP,dbPTM	148	730	1	9	6.08108	5
Q8TDW5	SYTL5_HUMAN	263	PhosphoS	PRIDE		SingleP	Scop3P,dbPTM	148	730	1	9	6.08108	5
Q8TDW5	SYTL5_HUMAN	306	PhosphoS	PRIDE		SingleP	Scop3P,dbPTM	148	730	1	9	6.08108	5
Q8TDW5	SYTL5_HUMAN	356	PhosphoS	PRIDE		SingleP	Scop3P,PSP,dbPTM	148	730	1	9	6.08108	5
Q8TDW5	SYTL5_HUMAN	505	PhosphoS	PRIDE		NotSingleP	Scop3P	148	730	1	9	6.08108	5
Q8TDW5	SYTL5_HUMAN	523	PhosphoT	PRIDE		NotSingleP	Scop3P	148	730	1	9	6.08108	5
Q8TDW5	SYTL5_HUMAN	681	PhosphoS	PRIDE		NotSingleP	Scop3P	148	730	2	9	6.08108	5
P37840	SYUA_HUMAN	42	PhosphoS	PRIDE		SingleP	Scop3P,PSP,dbPTM	18	140	2	3	16.6667	2
P37840	SYUA_HUMAN	59	PhosphoT	PRIDE		SingleP	Scop3P	18	140	1	3	16.6667	2
P37840	SYUA_HUMAN	87	PhosphoS	SP, PRIDE	Experimental	SingleP	Scop3P,PSP,dbPTM	18	140	1	3	16.6667	2
Q16143	SYUB_HUMAN	42	PhosphoS	PRIDE		SingleP	Scop3P,PSP	17	134	2	2	11.7647	3
Q16143	SYUB_HUMAN	91	PhosphoT	PRIDE		SingleP	Scop3P	17	134	1	2	11.7647	3
O76070	SYUG_HUMAN	9	PhosphoS	PRIDE		SingleP	Scop3P,PSP,dbPTM	21	127	2	5	23.8095	9
O76070	SYUG_HUMAN	39	PhosphoY	PRIDE		SingleP	Scop3P,PSP,dbPTM	21	127	2	5	23.8095	9
O76070	SYUG_HUMAN	51	PhosphoS	PRIDE		SingleP	Scop3P,PSP,dbPTM	21	127	1	5	23.8095	9
O76070	SYUG_HUMAN	124	PhosphoS	SP, PRIDE	Experimental	SingleP	Scop3P,PSP,dbPTM	21	127	5	5	23.8095	9
P26640	SYVC_HUMAN	280	PhosphoY	PRIDE		SingleP	Scop3P,PSP,dbPTM	156	1264	1	8	5.12821	5
P26640	SYVC_HUMAN	284	PhosphoT	PRIDE		SingleP	Scop3P,PSP,dbPTM	156	1264	2	8	5.12821	5
P26640	SYVC_HUMAN	469	PhosphoY	PRIDE		SingleP	Scop3P,PSP,dbPTM	156	1264	1	8	5.12821	5
P26640	SYVC_HUMAN	525	PhosphoS	PRIDE		SingleP	Scop3P,PSP,dbPTM	156	1264	1	8	5.12821	5
P26640	SYVC_HUMAN	527	PhosphoS	SP, PRIDE	Combined	SingleP	Scop3P,PSP,dbPTM	156	1264	4	8	5.12821	5
P26640	SYVC_HUMAN	540	PhosphoT	PRIDE		SingleP	Scop3P	156	1264	1	8	5.12821	5
P26640	SYVC_HUMAN	774	PhosphoS	PRIDE		SingleP	Scop3P,PSP,dbPTM	156	1264	1	8	5.12821	5
Q5ST30	SYVM_HUMAN	84	PhosphoY	PRIDE		SingleP	Scop3P	132	1063	1	1	0.757576	1
Q86TM6	SYVN1_HUMAN	265	PhosphoS	PRIDE		SingleP	Scop3P,PSP,dbPTM	99	617	1	2	2.0202	6
Q86TM6	SYVN1_HUMAN	613	PhosphoS	SP, PRIDE	Combined	SingleP	Scop3P,PSP,dbPTM	99	617	6	2	2.0202	6
P23381	SYWC_HUMAN	4	PhosphoS	PRIDE		SingleP	Scop3P,PSP,dbPTM	75	471	6	4	5.33333	9
P23381	SYWC_HUMAN	38	PhosphoS	PRIDE		SingleP	Scop3P,PSP,dbPTM	75	471	1	4	5.33333	9
P23381	SYWC_HUMAN	320	PhosphoT	PRIDE		SingleP	Scop3P	75	471	2	4	5.33333	9
P23381	SYWC_HUMAN	467	PhosphoS	PRIDE		SingleP	Scop3P,PSP,dbPTM	75	471	7	4	5.33333	9
P54577	SYYC_HUMAN	330	PhosphoT	PRIDE		SingleP	Scop3P,PSP,dbPTM	66	528	1	4	6.06061	3
P54577	SYYC_HUMAN	338	PhosphoS	PRIDE		SingleP	Scop3P,PSP,dbPTM	66	528	1	4	6.06061	3
P54577	SYYC_HUMAN	358	PhosphoS	PRIDE		SingleP	Scop3P,PSP,dbPTM	66	528	2	4	6.06061	3
P54577	SYYC_HUMAN	516	PhosphoS	PRIDE		SingleP	Scop3P,PSP	66	528	1	4	6.06061	3
Q7Z422	SZRD1_HUMAN	37	PhosphoS	SP, PRIDE	Combined	NotSingleP	Scop3P,PSP,dbPTM	23	152	10	13	56.5217	18
Q7Z422	SZRD1_HUMAN	39	PhosphoS	SP, PRIDE	Combined	NotSingleP	Scop3P,PSP,dbPTM	23	152	16	13	56.5217	18
Q7Z422	SZRD1_HUMAN	51	PhosphoS	SP, PRIDE	Combined	NotSingleP	Scop3P,PSP,dbPTM	23	152	6	13	56.5217	18
Q7Z422	SZRD1_HUMAN	67	PhosphoT	PRIDE		NotSingleP	Scop3P,PSP,dbPTM	23	152	5	13	56.5217	18
Q7Z422	SZRD1_HUMAN	68	PhosphoS	PRIDE		NotSingleP	Scop3P,PSP,dbPTM	23	152	3	13	56.5217	18
Q7Z422	SZRD1_HUMAN	73	PhosphoS	PRIDE		NotSingleP	Scop3P,PSP,dbPTM	23	152	1	13	56.5217	18
Q7Z422	SZRD1_HUMAN	74	PhosphoS	PRIDE		NotSingleP	Scop3P,PSP,dbPTM	23	152	5	13	56.5217	18
Q7Z422	SZRD1_HUMAN	77	PhosphoS	PRIDE		NotSingleP	Scop3P,PSP,dbPTM	23	152	3	13	56.5217	18
Q7Z422	SZRD1_HUMAN	105	PhosphoS	SP, PRIDE	Combined	NotSingleP	Scop3P,PSP,dbPTM	23	152	4	13	56.5217	18
Q7Z422	SZRD1_HUMAN	107	PhosphoS	SP, PRIDE	Combined	NotSingleP	Scop3P,PSP,dbPTM	23	152	12	13	56.5217	18
Q7Z422	SZRD1_HUMAN	124	PhosphoS	PRIDE		SingleP	Scop3P,PSP,dbPTM	23	152	2	13	56.5217	18
Q5T011	SZT2_HUMAN	215	PhosphoS	PRIDE		SingleP	Scop3P,PSP,dbPTM	558	3432	2	26	4.6595	10
Q5T011	SZT2_HUMAN	719	PhosphoS	PRIDE		SingleP	Scop3P,dbPTM	558	3432	1	26	4.6595	10
Q5T011	SZT2_HUMAN	721	PhosphoS	PRIDE		SingleP	Scop3P	558	3432	2	26	4.6595	10
Q5T011	SZT2_HUMAN	723	PhosphoS	PRIDE		NotSingleP	Scop3P,PSP,dbPTM	558	3432	1	26	4.6595	10
Q5T011	SZT2_HUMAN	1209	PhosphoS	PRIDE		SingleP	Scop3P,PSP,dbPTM	558	3432	2	26	4.6595	10
Q5T011	SZT2_HUMAN	1645	PhosphoS	PRIDE		SingleP	Scop3P,PSP	558	3432	1	26	4.6595	10
Q5T011	SZT2_HUMAN	1651	PhosphoS	SP, PRIDE	Combined	SingleP	Scop3P,PSP,dbPTM	558	3432	5	26	4.6595	10
Q5T011	SZT2_HUMAN	1819	PhosphoS	PRIDE		NotSingleP	Scop3P,PSP,dbPTM	558	3432	3	26	4.6595	10
Q5T011	SZT2_HUMAN	1825	PhosphoS	PRIDE		NotSingleP	Scop3P,PSP,dbPTM	558	3432	2	26	4.6595	10
Q5T011	SZT2_HUMAN	1829	PhosphoS	PRIDE		NotSingleP	Scop3P,PSP,dbPTM	558	3432	2	26	4.6595	10
Q5T011	SZT2_HUMAN	2122	PhosphoS	PRIDE		NotSingleP	Scop3P,PSP	558	3432	3	26	4.6595	10
Q5T011	SZT2_HUMAN	2127	PhosphoY	PRIDE		SingleP	Scop3P,PSP,dbPTM	558	3432	1	26	4.6595	10
Q5T011	SZT2_HUMAN	2136	PhosphoS	PRIDE		SingleP	Scop3P,PSP,dbPTM	558	3432	2	26	4.6595	10
Q5T011	SZT2_HUMAN	2434	PhosphoT	PRIDE		SingleP	Scop3P,PSP,dbPTM	558	3432	1	26	4.6595	10
Q5T011	SZT2_HUMAN	2437	PhosphoS	PRIDE		SingleP	Scop3P,dbPTM	558	3432	1	26	4.6595	10
Q5T011	SZT2_HUMAN	2458	PhosphoS	PRIDE		SingleP	Scop3P,PSP,dbPTM	558	3432	1	26	4.6595	10
Q5T011	SZT2_HUMAN	2486	PhosphoT	PRIDE		SingleP	Scop3P,PSP,dbPTM	558	3432	1	26	4.6595	10
Q5T011	SZT2_HUMAN	2737	PhosphoS	PRIDE		SingleP	Scop3P,PSP	558	3432	2	26	4.6595	10
Q5T011	SZT2_HUMAN	2899	PhosphoS	PRIDE		SingleP	Scop3P,PSP,dbPTM	558	3432	1	26	4.6595	10
Q5T011	SZT2_HUMAN	2954	PhosphoT	PRIDE		NotSingleP	Scop3P,PSP	558	3432	1	26	4.6595	10
Q5T011	SZT2_HUMAN	2959	PhosphoS	PRIDE		NotSingleP	Scop3P,PSP	558	3432	2	26	4.6595	10
Q9NUM4	T106B_HUMAN	18	PhosphoY	PRIDE		SingleP	Scop3P,PSP,dbPTM	61	274	3	6	9.83607	7
Q9NUM4	T106B_HUMAN	33	PhosphoS	SP, PRIDE	Combined	SingleP	Scop3P,PSP,dbPTM	61	274	3	6	9.83607	7
Q9NUM4	T106B_HUMAN	50	PhosphoY	PRIDE		SingleP	Scop3P,PSP,dbPTM	61	274	2	6	9.83607	7
Q9NUM4	T106B_HUMAN	266	PhosphoY	PRIDE		NotSingleP	Scop3P,PSP,dbPTM	61	274	1	6	9.83607	7
Q3SY00	T10IP_HUMAN	54	PhosphoS	PRIDE		SingleP	Scop3P	82	556	1	3	3.65854	4
Q3SY00	T10IP_HUMAN	528	PhosphoS	PRIDE		SingleP	Scop3P	82	556	2	3	3.65854	4
Q9NUJ3	T11L1_HUMAN	21	PhosphoS	PRIDE		SingleP	Scop3P,PSP,dbPTM	70	509	2	8	11.4286	9
Q9NUJ3	T11L1_HUMAN	46	PhosphoS	PRIDE		NotSingleP	Scop3P,dbPTM	70	509	1	8	11.4286	9
Q9NUJ3	T11L1_HUMAN	55	PhosphoS	PRIDE		NotSingleP	Scop3P,PSP,dbPTM	70	509	8	8	11.4286	9
Q9NUJ3	T11L1_HUMAN	56	PhosphoS	SP, PRIDE	Combined	NotSingleP	Scop3P,PSP,dbPTM	70	509	5	8	11.4286	9
Q9NUJ3	T11L1_HUMAN	62	PhosphoT	PRIDE		SingleP	Scop3P,PSP,dbPTM	70	509	1	8	11.4286	9
Q9NUJ3	T11L1_HUMAN	99	PhosphoS	PRIDE		SingleP	Scop3P,PSP,dbPTM	70	509	1	8	11.4286	9
Q9NUJ3	T11L1_HUMAN	300	PhosphoS	PRIDE		SingleP	Scop3P,PSP,dbPTM	70	509	1	8	11.4286	9
Q9NUJ3	T11L1_HUMAN	470	PhosphoS	PRIDE		SingleP	Scop3P,PSP,dbPTM	70	509	1	8	11.4286	9
Q8N4U5	T11L2_HUMAN	50	PhosphoS	PRIDE		SingleP	Scop3P,dbPTM	81	519	1	1	1.23457	1
Q9BXJ8	T120A_HUMAN	71	PhosphoS	PRIDE		SingleP	Scop3P	51	343	1	1	1.96078	1
Q8IUX1	T126B_HUMAN	22	PhosphoT	PRIDE		SingleP	Scop3P,PSP,dbPTM	40	230	1	1	2.5	1
A2VDJ0	T131L_HUMAN	955	PhosphoT	PRIDE		SingleP	Scop3P,PSP,dbPTM	314	1609	1	8	2.54777	3
A2VDJ0	T131L_HUMAN	981	PhosphoS	PRIDE		SingleP	Scop3P,PSP	314	1609	1	8	2.54777	3
A2VDJ0	T131L_HUMAN	1007	PhosphoS	PRIDE		SingleP	Scop3P,PSP,dbPTM	314	1609	2	8	2.54777	3
A2VDJ0	T131L_HUMAN	1022	PhosphoT	PRIDE		SingleP	Scop3P	314	1609	1	8	2.54777	3
A2VDJ0	T131L_HUMAN	1081	PhosphoT	PRIDE		SingleP	Scop3P	314	1609	1	8	2.54777	3
A2VDJ0	T131L_HUMAN	1122	PhosphoS	SP, PRIDE	Combined	SingleP	Scop3P,PSP,dbPTM	314	1609	1	8	2.54777	3
A2VDJ0	T131L_HUMAN	1306	PhosphoS	PRIDE		SingleP	Scop3P,PSP,dbPTM	314	1609	1	8	2.54777	3
A2VDJ0	T131L_HUMAN	1321	PhosphoS	PRIDE		SingleP	Scop3P,PSP,dbPTM	314	1609	1	8	2.54777	3
Q24JP5	T132A_HUMAN	112	PhosphoT	PRIDE		SingleP	Scop3P	134	1023	1	6	4.47761	6
Q24JP5	T132A_HUMAN	529	PhosphoS	SP, PRIDE	Experimental	SingleP	Scop3P,PSP,dbPTM	134	1023	2	6	4.47761	6
Q24JP5	T132A_HUMAN	805	PhosphoT	PRIDE		SingleP	Scop3P	134	1023	1	6	4.47761	6
Q24JP5	T132A_HUMAN	913	PhosphoS	PRIDE		SingleP	Scop3P,PSP,dbPTM	134	1023	4	6	4.47761	6
Q24JP5	T132A_HUMAN	946	PhosphoS	PRIDE		SingleP	Scop3P	134	1023	1	6	4.47761	6
Q24JP5	T132A_HUMAN	1015	PhosphoY	PRIDE		SingleP	Scop3P,PSP,dbPTM	134	1023	1	6	4.47761	6
Q8N4L1	T151A_HUMAN	66	PhosphoT	PRIDE		SingleP	Scop3P,dbPTM	81	468	3	4	4.93827	6
Q8N4L1	T151A_HUMAN	269	PhosphoS	PRIDE		SingleP	Scop3P	81	468	1	4	4.93827	6
Q8N4L1	T151A_HUMAN	407	PhosphoS	PRIDE		SingleP	Scop3P,PSP	81	468	1	4	4.93827	6
Q8N4L1	T151A_HUMAN	423	PhosphoS	PRIDE		SingleP	Scop3P,PSP	81	468	2	4	4.93827	6
Q9NX61	T161A_HUMAN	69	PhosphoS	SP, PRIDE	Combined	SingleP	Scop3P,PSP,dbPTM	72	479	1	2	2.77778	2
Q9NX61	T161A_HUMAN	75	PhosphoS	PRIDE		SingleP	Scop3P,PSP,dbPTM	72	479	1	2	2.77778	2
Q3YBM2	T176B_HUMAN	245	PhosphoS	SP, PRIDE	Combined	SingleP	Scop3P,PSP,dbPTM	46	270	1	4	8.69565	1
Q3YBM2	T176B_HUMAN	254	PhosphoS	SP, PRIDE	Similarity	NotSingleP	Scop3P,PSP,dbPTM	46	270	1	4	8.69565	1
Q3YBM2	T176B_HUMAN	258	PhosphoS	SP, PRIDE	Combined	NotSingleP	Scop3P,PSP,dbPTM	46	270	1	4	8.69565	1
Q6ZVK1	T179A_HUMAN	224	PhosphoS	PRIDE		SingleP	Scop3P	34	233	1	1	2.94118	1
Q7Z7N9	T179B_HUMAN	205	PhosphoS	PRIDE		SingleP	Scop3P,PSP,dbPTM	45	219	5	2	4.44444	5
Q7Z7N9	T179B_HUMAN	206	PhosphoS	SP, PRIDE	Combined	SingleP	Scop3P,PSP,dbPTM	45	219	2	2	4.44444	5
Q8IXX5	T183A_HUMAN	264	PhosphoS	PRIDE		SingleP	Scop3P	53	376	1	1	1.88679	1
Q1AE95	T183B_HUMAN	264	PhosphoS	PRIDE		SingleP	Scop3P	53	376	1	1	1.88679	1
Q6ZMB5	T184A_HUMAN	336	PhosphoS	PRIDE		SingleP	Scop3P,PSP,dbPTM	78	413	2	1	1.28205	2
Q9Y519	T184B_HUMAN	338	PhosphoS	PRIDE		SingleP	Scop3P,PSP	87	407	2	7	8.04598	10
Q9Y519	T184B_HUMAN	339	PhosphoS	PRIDE		SingleP	Scop3P,dbPTM	87	407	2	7	8.04598	10
Q9Y519	T184B_HUMAN	358	PhosphoS	PRIDE		SingleP	Scop3P,PSP,dbPTM	87	407	1	7	8.04598	10
Q9Y519	T184B_HUMAN	388	PhosphoS	SP, PRIDE	Combined	SingleP	Scop3P,PSP,dbPTM	87	407	3	7	8.04598	10
Q9Y519	T184B_HUMAN	402	PhosphoS	SP, PRIDE	Combined	NotSingleP	Scop3P,PSP,dbPTM	87	407	6	7	8.04598	10
Q9Y519	T184B_HUMAN	403	PhosphoS	SP, PRIDE	Combined	NotSingleP	Scop3P,PSP,dbPTM	87	407	4	7	8.04598	10
Q9NVA4	T184C_HUMAN	344	PhosphoS	PRIDE		SingleP	Scop3P,PSP,dbPTM	73	438	2	3	4.10959	4
Q9NVA4	T184C_HUMAN	417	PhosphoS	PRIDE		SingleP	Scop3P,PSP,dbPTM	73	438	3	3	4.10959	4
Q9NVA4	T184C_HUMAN	422	PhosphoS	SP, PRIDE	Combined	SingleP	Scop3P,PSP,dbPTM	73	438	2	3	4.10959	4
Q8NFB2	T185A_HUMAN	77	PhosphoT	PRIDE		SingleP	Scop3P	38	350	1	3	7.89474	5
Q8NFB2	T185A_HUMAN	331	PhosphoT	PRIDE		SingleP	Scop3P,PSP	38	350	1	3	7.89474	5
Q8NFB2	T185A_HUMAN	333	PhosphoS	PRIDE		SingleP	Scop3P,PSP,dbPTM	38	350	5	3	7.89474	5
Q9H7F4	T185B_HUMAN	331	PhosphoT	PRIDE		SingleP	Scop3P,PSP,dbPTM	41	350	3	3	7.31707	7
Q9H7F4	T185B_HUMAN	333	PhosphoS	PRIDE		SingleP	Scop3P,PSP,dbPTM	41	350	7	3	7.31707	7
Q9H7F4	T185B_HUMAN	337	PhosphoY	PRIDE		SingleP	Scop3P,PSP,dbPTM	41	350	2	3	7.31707	7
Q9H0A3	T191A_HUMAN	46	PhosphoT	PRIDE		SingleP	Scop3P	30	160	1	1	3.33333	1
P0C7N4	T191B_HUMAN	30	PhosphoS	PRIDE		SingleP	Scop3P	44	346	1	1	2.27273	1
A6NGB0	T191C_HUMAN	30	PhosphoS	PRIDE		SingleP	Scop3P	46	347	1	1	2.17391	1
Q86VY9	T200A_HUMAN	224	PhosphoS	PRIDE		NotSingleP	Scop3P,dbPTM	97	491	1	11	11.3402	4
Q86VY9	T200A_HUMAN	225	PhosphoS	PRIDE		NotSingleP	Scop3P,dbPTM	97	491	1	11	11.3402	4
Q86VY9	T200A_HUMAN	251	PhosphoS	PRIDE		SingleP	Scop3P	97	491	1	11	11.3402	4
Q86VY9	T200A_HUMAN	350	PhosphoS	SP, PRIDE	Combined	SingleP	Scop3P,PSP,dbPTM	97	491	2	11	11.3402	4
Q86VY9	T200A_HUMAN	362	PhosphoS	PRIDE		NotSingleP	Scop3P	97	491	1	11	11.3402	4
Q86VY9	T200A_HUMAN	374	PhosphoS	PRIDE		NotSingleP	Scop3P,PSP,dbPTM	97	491	2	11	11.3402	4
Q86VY9	T200A_HUMAN	387	PhosphoS	PRIDE		SingleP	Scop3P,dbPTM	97	491	1	11	11.3402	4
Q86VY9	T200A_HUMAN	397	PhosphoS	PRIDE		SingleP	Scop3P,PSP,dbPTM	97	491	1	11	11.3402	4
Q86VY9	T200A_HUMAN	455	PhosphoT	PRIDE		SingleP	Scop3P	97	491	1	11	11.3402	4
Q69YZ2	T200B_HUMAN	260	PhosphoS	PRIDE		SingleP	Scop3P,PSP,dbPTM	35	307	1	1	2.85714	1
A6NKL6	T200C_HUMAN	269	PhosphoS	PRIDE		SingleP	Scop3P	118	621	1	4	3.38983	3
A6NKL6	T200C_HUMAN	330	PhosphoS	PRIDE		SingleP	Scop3P	118	621	1	4	3.38983	3
Q15714	T22D1_HUMAN	414	PhosphoS	PRIDE		SingleP	Scop3P,PSP,dbPTM	244	1073	2	1	0.409836	2
O75157	T22D2_HUMAN	46	PhosphoS	PRIDE		SingleP	Scop3P	154	780	2	6	3.8961	6
O75157	T22D2_HUMAN	57	PhosphoY	PRIDE		SingleP	Scop3P,PSP,dbPTM	154	780	1	6	3.8961	6
O75157	T22D2_HUMAN	206	PhosphoS	PRIDE		NotSingleP	Scop3P,PSP,dbPTM	154	780	1	6	3.8961	6
O75157	T22D2_HUMAN	598	PhosphoS	PRIDE		SingleP	Scop3P,PSP,dbPTM	154	780	2	6	3.8961	6
O75157	T22D2_HUMAN	679	PhosphoS	PRIDE		SingleP	Scop3P	154	780	1	6	3.8961	6
Q99576	T22D3_HUMAN	102	PhosphoS	SP, PRIDE	Combined	SingleP	Scop3P,PSP,dbPTM	21	134	2	2	9.52381	4
Q99576	T22D3_HUMAN	122	PhosphoS	PRIDE		SingleP	Scop3P,PSP,dbPTM	21	134	4	2	9.52381	4
Q9Y3Q8	T22D4_HUMAN	49	PhosphoS	SP, PRIDE	Combined	NotSingleP	Scop3P,PSP,dbPTM	66	395	3	17	25.7576	15
Q9Y3Q8	T22D4_HUMAN	57	PhosphoT	SP, PRIDE	Combined	NotSingleP	Scop3P,PSP,dbPTM	66	395	1	17	25.7576	15
Q9Y3Q8	T22D4_HUMAN	62	PhosphoS	SP, PRIDE	Combined	NotSingleP	Scop3P,PSP,dbPTM	66	395	10	17	25.7576	15
Q9Y3Q8	T22D4_HUMAN	123	PhosphoS	PRIDE		SingleP	Scop3P,PSP,dbPTM	66	395	1	17	25.7576	15
Q9Y3Q8	T22D4_HUMAN	165	PhosphoS	SP, PRIDE	Combined	SingleP	Scop3P,PSP,dbPTM	66	395	6	17	25.7576	15
Q9Y3Q8	T22D4_HUMAN	167	PhosphoT	PRIDE		SingleP	Scop3P,PSP,dbPTM	66	395	2	17	25.7576	15
Q9Y3Q8	T22D4_HUMAN	190	PhosphoS	SP, PRIDE	Combined	SingleP	Scop3P,PSP,dbPTM	66	395	3	17	25.7576	15
Q9Y3Q8	T22D4_HUMAN	207	PhosphoS	PRIDE		SingleP	Scop3P,PSP,dbPTM	66	395	1	17	25.7576	15
Q9Y3Q8	T22D4_HUMAN	211	PhosphoT	SP, PRIDE	Combined	SingleP	Scop3P,PSP,dbPTM	66	395	5	17	25.7576	15
Q9Y3Q8	T22D4_HUMAN	225	PhosphoS	SP, PRIDE	Combined	NotSingleP	Scop3P,PSP,dbPTM	66	395	4	17	25.7576	15
Q9Y3Q8	T22D4_HUMAN	229	PhosphoT	SP, PRIDE	Combined	NotSingleP	Scop3P,PSP,dbPTM	66	395	8	17	25.7576	15
Q9Y3Q8	T22D4_HUMAN	233	PhosphoS	PRIDE		SingleP	Scop3P,PSP,dbPTM	66	395	1	17	25.7576	15
Q9Y3Q8	T22D4_HUMAN	263	PhosphoS	PRIDE		SingleP	Scop3P,PSP,dbPTM	66	395	2	17	25.7576	15
Q9Y3Q8	T22D4_HUMAN	264	PhosphoS	SP, PRIDE	Similarity	SingleP	Scop3P,PSP,dbPTM	66	395	3	17	25.7576	15
Q9Y3Q8	T22D4_HUMAN	279	PhosphoS	SP, PRIDE	Combined	SingleP	Scop3P,PSP,dbPTM	66	395	10	17	25.7576	15
Q9Y3Q8	T22D4_HUMAN	370	PhosphoS	SP, PRIDE	Combined	SingleP	Scop3P,PSP,dbPTM	66	395	4	17	25.7576	15
Q9Y3Q8	T22D4_HUMAN	394	PhosphoS	PRIDE		SingleP	Scop3P,PSP,dbPTM	66	395	1	17	25.7576	15
P29083	T2EA_HUMAN	188	PhosphoY	PRIDE		SingleP	Scop3P,PSP,dbPTM	64	439	1	3	4.6875	3
P29083	T2EA_HUMAN	268	PhosphoS	SP, PRIDE	Combined	SingleP	Scop3P,PSP,dbPTM	64	439	2	3	4.6875	3
P29083	T2EA_HUMAN	292	PhosphoS	PRIDE		SingleP	Scop3P,PSP,dbPTM	64	439	1	3	4.6875	3
P29084	T2EB_HUMAN	18	PhosphoS	PRIDE		NotSingleP	Scop3P,PSP,dbPTM	48	291	3	4	8.33333	8
P29084	T2EB_HUMAN	19	PhosphoT	PRIDE		NotSingleP	Scop3P,PSP,dbPTM	48	291	5	4	8.33333	8
P29084	T2EB_HUMAN	61	PhosphoS	SP, PRIDE	Combined	SingleP	Scop3P,PSP,dbPTM	48	291	1	4	8.33333	8
P29084	T2EB_HUMAN	227	PhosphoS	PRIDE		SingleP	Scop3P,PSP,dbPTM	48	291	3	4	8.33333	8
P35269	T2FA_HUMAN	154	PhosphoT	PRIDE		SingleP	Scop3P,PSP,dbPTM	87	517	1	20	22.9885	18
P35269	T2FA_HUMAN	156	PhosphoT	SP, PRIDE	Combined	SingleP	Scop3P,PSP,dbPTM	87	517	2	20	22.9885	18
P35269	T2FA_HUMAN	221	PhosphoS	SP, PRIDE	Combined	NotSingleP	Scop3P,PSP,dbPTM	87	517	1	20	22.9885	18
P35269	T2FA_HUMAN	224	PhosphoS	SP, PRIDE	Combined	NotSingleP	Scop3P,PSP,dbPTM	87	517	5	20	22.9885	18
P35269	T2FA_HUMAN	311	PhosphoS	PRIDE		SingleP	Scop3P,PSP,dbPTM	87	517	1	20	22.9885	18
P35269	T2FA_HUMAN	331	PhosphoT	SP, PRIDE	Combined	SingleP	Scop3P,PSP,dbPTM	87	517	4	20	22.9885	18
P35269	T2FA_HUMAN	377	PhosphoS	SP, PRIDE	Combined	SingleP	Scop3P,PSP,dbPTM	87	517	1	20	22.9885	18
P35269	T2FA_HUMAN	385	PhosphoS	SP, PRIDE	Combined	NotSingleP	Scop3P,PSP,dbPTM	87	517	16	20	22.9885	18
P35269	T2FA_HUMAN	389	PhosphoT	SP, PRIDE	Combined	NotSingleP	Scop3P,PSP,dbPTM	87	517	17	20	22.9885	18
P35269	T2FA_HUMAN	391	PhosphoS	SP, PRIDE	Combined	NotSingleP	Scop3P,PSP,dbPTM	87	517	1	20	22.9885	18
P35269	T2FA_HUMAN	427	PhosphoT	PRIDE		SingleP	Scop3P,PSP,dbPTM	87	517	3	20	22.9885	18
P35269	T2FA_HUMAN	431	PhosphoS	SP, PRIDE	Combined	SingleP	Scop3P,PSP,dbPTM	87	517	2	20	22.9885	18
P35269	T2FA_HUMAN	433	PhosphoS	SP, PRIDE	Combined	NotSingleP	Scop3P,PSP,dbPTM	87	517	11	20	22.9885	18
P35269	T2FA_HUMAN	436	PhosphoS	SP, PRIDE	Combined	NotSingleP	Scop3P,PSP,dbPTM	87	517	4	20	22.9885	18
P35269	T2FA_HUMAN	437	PhosphoT	SP, PRIDE	Combined	SingleP	Scop3P,PSP,dbPTM	87	517	6	20	22.9885	18
P35269	T2FA_HUMAN	442	PhosphoS	PRIDE		NotSingleP	Scop3P,PSP,dbPTM	87	517	5	20	22.9885	18
P35269	T2FA_HUMAN	445	PhosphoT	PRIDE		NotSingleP	Scop3P,PSP,dbPTM	87	517	6	20	22.9885	18
P35269	T2FA_HUMAN	446	PhosphoT	SP, PRIDE	Combined	NotSingleP	Scop3P,PSP,dbPTM	87	517	12	20	22.9885	18
P35269	T2FA_HUMAN	449	PhosphoS	SP, PRIDE	Combined	NotSingleP	Scop3P,PSP,dbPTM	87	517	2	20	22.9885	18
P35269	T2FA_HUMAN	479	PhosphoT	PRIDE		SingleP	Scop3P	87	517	1	20	22.9885	18
P13984	T2FB_HUMAN	10	PhosphoT	PRIDE		NotSingleP	Scop3P,PSP,dbPTM	38	249	1	4	10.5263	6
P13984	T2FB_HUMAN	124	PhosphoY	PRIDE		SingleP	Scop3P,PSP,dbPTM	38	249	1	4	10.5263	6
P13984	T2FB_HUMAN	142	PhosphoS	SP, PRIDE	Combined	SingleP	Scop3P,PSP,dbPTM	38	249	4	4	10.5263	6
Q6P1K8	T2H2L_HUMAN	237	PhosphoS	PRIDE		SingleP	Scop3P,PSP	68	395	1	1	1.47059	1
P59538	T2R31_HUMAN	32	PhosphoS	PRIDE		SingleP	Scop3P	53	309	1	1	1.88679	1
Q9Y228	T3JAM_HUMAN	474	PhosphoT	PRIDE		SingleP	Scop3P	70	551	1	1	1.42857	1
P21731	TA2R_HUMAN	329	PhosphoS	SP, PRIDE	Combined	SingleP	Scop3P,PSP,dbPTM	53	343	5	3	5.66038	8
P21731	TA2R_HUMAN	331	PhosphoS	SP, PRIDE	Similarity	SingleP	Scop3P,PSP,dbPTM	53	343	8	3	5.66038	8
P21731	TA2R_HUMAN	337	PhosphoT	PRIDE		SingleP	Scop3P,PSP,dbPTM	53	343	1	3	5.66038	8
Q9NYW6	TA2R3_HUMAN	168	PhosphoT	PRIDE		SingleP	Scop3P	62	316	1	1	1.6129	1
Q15750	TAB1_HUMAN	7	PhosphoS	SP, PRIDE	Combined	SingleP	Scop3P,PSP,dbPTM	94	504	3	2	2.12766	3
Q9NYJ8	TAB2_HUMAN	350	PhosphoS	PRIDE		SingleP	Scop3P,PSP,dbPTM	149	693	3	7	4.69799	15
Q9NYJ8	TAB2_HUMAN	372	PhosphoS	SP, PRIDE	Combined	SingleP	Scop3P,PSP,dbPTM	149	693	3	7	4.69799	15
Q9NYJ8	TAB2_HUMAN	449	PhosphoT	PRIDE		SingleP	Scop3P,PSP,dbPTM	149	693	5	7	4.69799	15
Q9NYJ8	TAB2_HUMAN	450	PhosphoS	SP, PRIDE	Combined	SingleP	Scop3P,PSP,dbPTM	149	693	6	7	4.69799	15
Q9NYJ8	TAB2_HUMAN	524	PhosphoS	SP, PRIDE	Combined	SingleP	Scop3P,PSP,dbPTM	149	693	5	7	4.69799	15
Q9NYJ8	TAB2_HUMAN	527	PhosphoS	PRIDE		SingleP	Scop3P,PSP,dbPTM	149	693	6	7	4.69799	15
Q9NYJ8	TAB2_HUMAN	582	PhosphoS	SP, PRIDE	Combined	SingleP	Scop3P,PSP,dbPTM	149	693	3	7	4.69799	15
Q8N5C8	TAB3_HUMAN	58	PhosphoY	PRIDE		SingleP	Scop3P,PSP,dbPTM	159	712	1	15	9.43396	14
Q8N5C8	TAB3_HUMAN	60	PhosphoS	SP, PRIDE	Combined	SingleP	Scop3P,PSP,dbPTM	159	712	1	15	9.43396	14
Q8N5C8	TAB3_HUMAN	357	PhosphoS	PRIDE		SingleP	Scop3P,dbPTM	159	712	1	15	9.43396	14
Q8N5C8	TAB3_HUMAN	385	PhosphoS	SP, PRIDE	Combined	NotSingleP	Scop3P,PSP,dbPTM	159	712	8	15	9.43396	14
Q8N5C8	TAB3_HUMAN	403	PhosphoT	PRIDE		SingleP	Scop3P,dbPTM	159	712	1	15	9.43396	14
Q8N5C8	TAB3_HUMAN	404	PhosphoT	SP, PRIDE	Combined	SingleP	Scop3P,PSP,dbPTM	159	712	2	15	9.43396	14
Q8N5C8	TAB3_HUMAN	409	PhosphoS	SP, PRIDE	Combined	SingleP	Scop3P,PSP,dbPTM	159	712	1	15	9.43396	14
Q8N5C8	TAB3_HUMAN	492	PhosphoS	SP, PRIDE	Combined	SingleP	Scop3P,PSP,dbPTM	159	712	3	15	9.43396	14
Q8N5C8	TAB3_HUMAN	506	PhosphoS	SP, PRIDE	Experimental	SingleP	Scop3P,PSP,dbPTM	159	712	1	15	9.43396	14
Q8N5C8	TAB3_HUMAN	512	PhosphoY	PRIDE		SingleP	Scop3P,PSP	159	712	1	15	9.43396	14
Q8N5C8	TAB3_HUMAN	600	PhosphoS	PRIDE		SingleP	Scop3P	159	712	1	15	9.43396	14
Q8N5C8	TAB3_HUMAN	613	PhosphoY	PRIDE		SingleP	Scop3P,PSP,dbPTM	159	712	1	15	9.43396	14
Q8N9U0	TAC2N_HUMAN	24	PhosphoS	PRIDE		SingleP	Scop3P,PSP	111	490	1	10	9.00901	5
Q8N9U0	TAC2N_HUMAN	61	PhosphoY	PRIDE		SingleP	Scop3P,dbPTM	111	490	1	10	9.00901	5
Q8N9U0	TAC2N_HUMAN	84	PhosphoY	PRIDE		SingleP	Scop3P,PSP,dbPTM	111	490	1	10	9.00901	5
Q8N9U0	TAC2N_HUMAN	102	PhosphoS	PRIDE		SingleP	Scop3P,PSP	111	490	1	10	9.00901	5
Q8N9U0	TAC2N_HUMAN	137	PhosphoS	PRIDE		SingleP	Scop3P,PSP,dbPTM	111	490	1	10	9.00901	5
Q8N9U0	TAC2N_HUMAN	156	PhosphoS	SP, PRIDE	Combined	SingleP	Scop3P,PSP,dbPTM	111	490	5	10	9.00901	5
Q8N9U0	TAC2N_HUMAN	168	PhosphoS	SP, PRIDE	Combined	SingleP	Scop3P,PSP,dbPTM	111	490	2	10	9.00901	5
Q8N9U0	TAC2N_HUMAN	174	PhosphoS	SP, PRIDE	Combined	SingleP	Scop3P,PSP,dbPTM	111	490	4	10	9.00901	5
Q8N9U0	TAC2N_HUMAN	211	PhosphoS	SP, PRIDE	Combined	SingleP	Scop3P,PSP,dbPTM	111	490	1	10	9.00901	5
Q8N9U0	TAC2N_HUMAN	218	PhosphoS	SP, PRIDE	Combined	SingleP	Scop3P,PSP,dbPTM	111	490	1	10	9.00901	5
O75410	TACC1_HUMAN	44	PhosphoS	SP, PRIDE	Combined	SingleP	Scop3P,PSP,dbPTM	149	805	7	30	20.1342	13
O75410	TACC1_HUMAN	48	PhosphoT	PRIDE		NotSingleP	Scop3P,PSP,dbPTM	149	805	2	30	20.1342	13
O75410	TACC1_HUMAN	52	PhosphoS	PRIDE		SingleP	Scop3P,PSP,dbPTM	149	805	1	30	20.1342	13
O75410	TACC1_HUMAN	55	PhosphoS	PRIDE		NotSingleP	Scop3P,PSP,dbPTM	149	805	2	30	20.1342	13
O75410	TACC1_HUMAN	57	PhosphoS	PRIDE		NotSingleP	Scop3P,PSP,dbPTM	149	805	2	30	20.1342	13
O75410	TACC1_HUMAN	94	PhosphoS	PRIDE		SingleP	Scop3P,PSP,dbPTM	149	805	5	30	20.1342	13
O75410	TACC1_HUMAN	147	PhosphoS	SP, PRIDE	Combined	SingleP	Scop3P,PSP,dbPTM	149	805	2	30	20.1342	13
O75410	TACC1_HUMAN	153	PhosphoS	SP, PRIDE	Combined	SingleP	Scop3P,PSP,dbPTM	149	805	3	30	20.1342	13
O75410	TACC1_HUMAN	218	PhosphoS	PRIDE		SingleP	Scop3P,PSP,dbPTM	149	805	1	30	20.1342	13
O75410	TACC1_HUMAN	248	PhosphoS	SP, PRIDE	Combined	SingleP	Scop3P,PSP,dbPTM	149	805	2	30	20.1342	13
O75410	TACC1_HUMAN	250	PhosphoT	PRIDE		SingleP	Scop3P,dbPTM	149	805	1	30	20.1342	13
O75410	TACC1_HUMAN	257	PhosphoT	PRIDE		SingleP	Scop3P,PSP,dbPTM	149	805	2	30	20.1342	13
O75410	TACC1_HUMAN	267	PhosphoS	PRIDE		NotSingleP	Scop3P,PSP,dbPTM	149	805	3	30	20.1342	13
O75410	TACC1_HUMAN	275	PhosphoT	PRIDE		SingleP	Scop3P,PSP,dbPTM	149	805	4	30	20.1342	13
O75410	TACC1_HUMAN	276	PhosphoS	SP, PRIDE	Combined	NotSingleP	Scop3P,PSP,dbPTM	149	805	11	30	20.1342	13
O75410	TACC1_HUMAN	287	PhosphoS	PRIDE		SingleP	Scop3P,PSP,dbPTM	149	805	3	30	20.1342	13
O75410	TACC1_HUMAN	297	PhosphoT	PRIDE		SingleP	Scop3P,dbPTM	149	805	1	30	20.1342	13
O75410	TACC1_HUMAN	300	PhosphoS	PRIDE		SingleP	Scop3P,dbPTM	149	805	1	30	20.1342	13
O75410	TACC1_HUMAN	302	PhosphoT	PRIDE		SingleP	Scop3P,dbPTM	149	805	1	30	20.1342	13
O75410	TACC1_HUMAN	305	PhosphoS	PRIDE		SingleP	Scop3P,PSP,dbPTM	149	805	1	30	20.1342	13
O75410	TACC1_HUMAN	316	PhosphoS	PRIDE		SingleP	Scop3P,dbPTM	149	805	2	30	20.1342	13
O75410	TACC1_HUMAN	347	PhosphoS	PRIDE		SingleP	Scop3P,PSP,dbPTM	149	805	1	30	20.1342	13
O75410	TACC1_HUMAN	348	PhosphoT	PRIDE		SingleP	Scop3P,dbPTM	149	805	1	30	20.1342	13
O75410	TACC1_HUMAN	350	PhosphoT	PRIDE		SingleP	Scop3P,PSP,dbPTM	149	805	1	30	20.1342	13
O75410	TACC1_HUMAN	504	PhosphoT	PRIDE		SingleP	Scop3P,PSP,dbPTM	149	805	2	30	20.1342	13
O75410	TACC1_HUMAN	577	PhosphoS	PRIDE		SingleP	Scop3P,dbPTM	149	805	2	30	20.1342	13
O75410	TACC1_HUMAN	591	PhosphoS	SP, PRIDE	Combined	SingleP	Scop3P,PSP,dbPTM	149	805	1	30	20.1342	13
O75410	TACC1_HUMAN	666	PhosphoS	PRIDE		SingleP	Scop3P,PSP	149	805	1	30	20.1342	13
O95359	TACC2_HUMAN	41	PhosphoS	PRIDE		NotSingleP	Scop3P,PSP,dbPTM	481	2948	2	72	14.9688	17
O95359	TACC2_HUMAN	97	PhosphoS	PRIDE		SingleP	Scop3P,PSP,dbPTM	481	2948	1	72	14.9688	17
O95359	TACC2_HUMAN	162	PhosphoT	PRIDE		SingleP	Scop3P	481	2948	1	72	14.9688	17
O95359	TACC2_HUMAN	197	PhosphoS	SP, PRIDE	Combined	NotSingleP	Scop3P,PSP,dbPTM	481	2948	1	72	14.9688	17
O95359	TACC2_HUMAN	201	PhosphoS	SP, PRIDE	Combined	NotSingleP	Scop3P,PSP,dbPTM	481	2948	1	72	14.9688	17
O95359	TACC2_HUMAN	249	PhosphoT	PRIDE		SingleP	Scop3P,PSP,dbPTM	481	2948	2	72	14.9688	17
O95359	TACC2_HUMAN	269	PhosphoS	SP, PRIDE	Combined	SingleP	Scop3P,PSP,dbPTM	481	2948	4	72	14.9688	17
O95359	TACC2_HUMAN	473	PhosphoS	PRIDE		SingleP	Scop3P,PSP,dbPTM	481	2948	1	72	14.9688	17
O95359	TACC2_HUMAN	493	PhosphoS	SP, PRIDE	Combined	SingleP	Scop3P,PSP,dbPTM	481	2948	2	72	14.9688	17
O95359	TACC2_HUMAN	561	PhosphoS	SP, PRIDE	Combined	SingleP	Scop3P,PSP,dbPTM	481	2948	2	72	14.9688	17
O95359	TACC2_HUMAN	571	PhosphoS	SP, PRIDE	Combined	NotSingleP	Scop3P,PSP,dbPTM	481	2948	2	72	14.9688	17
O95359	TACC2_HUMAN	575	PhosphoS	SP, PRIDE	Combined	NotSingleP	Scop3P,PSP,dbPTM	481	2948	2	72	14.9688	17
O95359	TACC2_HUMAN	712	PhosphoS	PRIDE		SingleP	Scop3P,PSP,dbPTM	481	2948	1	72	14.9688	17
O95359	TACC2_HUMAN	749	PhosphoS	PRIDE		SingleP	Scop3P,PSP	481	2948	1	72	14.9688	17
O95359	TACC2_HUMAN	758	PhosphoS	SP, PRIDE	Combined	SingleP	Scop3P,PSP,dbPTM	481	2948	1	72	14.9688	17
O95359	TACC2_HUMAN	859	PhosphoS	PRIDE		SingleP	Scop3P,PSP,dbPTM	481	2948	4	72	14.9688	17
O95359	TACC2_HUMAN	962	PhosphoS	SP, PRIDE	Combined	SingleP	Scop3P,PSP,dbPTM	481	2948	3	72	14.9688	17
O95359	TACC2_HUMAN	1025	PhosphoS	SP, PRIDE	Combined	SingleP	Scop3P,PSP,dbPTM	481	2948	2	72	14.9688	17
O95359	TACC2_HUMAN	1237	PhosphoY	PRIDE		SingleP	Scop3P,PSP,dbPTM	481	2948	1	72	14.9688	17
O95359	TACC2_HUMAN	1267	PhosphoS	SP, PRIDE	Combined	SingleP	Scop3P,PSP,dbPTM	481	2948	1	72	14.9688	17
O95359	TACC2_HUMAN	1283	PhosphoS	PRIDE		SingleP	Scop3P,PSP	481	2948	1	72	14.9688	17
O95359	TACC2_HUMAN	1313	PhosphoS	SP, PRIDE	Combined	SingleP	Scop3P,PSP,dbPTM	481	2948	1	72	14.9688	17
O95359	TACC2_HUMAN	1358	PhosphoS	PRIDE		SingleP	Scop3P	481	2948	1	72	14.9688	17
O95359	TACC2_HUMAN	1426	PhosphoT	PRIDE		SingleP	Scop3P,PSP,dbPTM	481	2948	2	72	14.9688	17
O95359	TACC2_HUMAN	1562	PhosphoS	SP, PRIDE	Combined	SingleP	Scop3P,PSP,dbPTM	481	2948	4	72	14.9688	17
O95359	TACC2_HUMAN	1635	PhosphoS	PRIDE		SingleP	Scop3P,PSP,dbPTM	481	2948	1	72	14.9688	17
O95359	TACC2_HUMAN	1761	PhosphoT	PRIDE		SingleP	Scop3P,PSP,dbPTM	481	2948	1	72	14.9688	17
O95359	TACC2_HUMAN	1768	PhosphoS	PRIDE		SingleP	Scop3P,PSP,dbPTM	481	2948	3	72	14.9688	17
O95359	TACC2_HUMAN	1796	PhosphoS	PRIDE		SingleP	Scop3P,PSP,dbPTM	481	2948	2	72	14.9688	17
O95359	TACC2_HUMAN	1947	PhosphoS	PRIDE		SingleP	Scop3P,PSP,dbPTM	481	2948	2	72	14.9688	17
O95359	TACC2_HUMAN	1949	PhosphoS	PRIDE		SingleP	Scop3P,dbPTM	481	2948	1	72	14.9688	17
O95359	TACC2_HUMAN	1960	PhosphoT	PRIDE		SingleP	Scop3P,dbPTM	481	2948	3	72	14.9688	17
O95359	TACC2_HUMAN	2011	PhosphoS	PRIDE		SingleP	Scop3P	481	2948	1	72	14.9688	17
O95359	TACC2_HUMAN	2072	PhosphoS	SP, PRIDE	Combined	SingleP	Scop3P,PSP,dbPTM	481	2948	6	72	14.9688	17
O95359	TACC2_HUMAN	2073	PhosphoT	PRIDE		SingleP	Scop3P,PSP,dbPTM	481	2948	8	72	14.9688	17
O95359	TACC2_HUMAN	2147	PhosphoT	PRIDE		SingleP	Scop3P,PSP,dbPTM	481	2948	1	72	14.9688	17
O95359	TACC2_HUMAN	2218	PhosphoS	PRIDE		SingleP	Scop3P,PSP,dbPTM	481	2948	3	72	14.9688	17
O95359	TACC2_HUMAN	2226	PhosphoS	SP, PRIDE	Combined	SingleP	Scop3P,PSP,dbPTM	481	2948	11	72	14.9688	17
O95359	TACC2_HUMAN	2246	PhosphoT	SP, PRIDE	Combined	NotSingleP	Scop3P,PSP,dbPTM	481	2948	2	72	14.9688	17
O95359	TACC2_HUMAN	2256	PhosphoS	SP, PRIDE	Combined	NotSingleP	Scop3P,PSP,dbPTM	481	2948	5	72	14.9688	17
O95359	TACC2_HUMAN	2314	PhosphoT	PRIDE		NotSingleP	Scop3P,PSP,dbPTM	481	2948	5	72	14.9688	17
O95359	TACC2_HUMAN	2317	PhosphoS	SP, PRIDE	Combined	NotSingleP	Scop3P,PSP,dbPTM	481	2948	15	72	14.9688	17
O95359	TACC2_HUMAN	2321	PhosphoS	SP, PRIDE	Combined	NotSingleP	Scop3P,PSP,dbPTM	481	2948	16	72	14.9688	17
O95359	TACC2_HUMAN	2359	PhosphoS	SP, PRIDE	Combined	NotSingleP	Scop3P,PSP,dbPTM	481	2948	8	72	14.9688	17
O95359	TACC2_HUMAN	2373	PhosphoT	PRIDE		NotSingleP	Scop3P,PSP,dbPTM	481	2948	2	72	14.9688	17
O95359	TACC2_HUMAN	2387	PhosphoT	PRIDE		SingleP	Scop3P,dbPTM	481	2948	2	72	14.9688	17
O95359	TACC2_HUMAN	2390	PhosphoS	PRIDE		SingleP	Scop3P,PSP,dbPTM	481	2948	2	72	14.9688	17
O95359	TACC2_HUMAN	2394	PhosphoS	SP, PRIDE	Combined	SingleP	Scop3P,PSP,dbPTM	481	2948	2	72	14.9688	17
O95359	TACC2_HUMAN	2397	PhosphoS	PRIDE		NotSingleP	Scop3P,PSP,dbPTM	481	2948	3	72	14.9688	17
O95359	TACC2_HUMAN	2403	PhosphoS	SP, PRIDE	Combined	SingleP	Scop3P,PSP,dbPTM	481	2948	1	72	14.9688	17
O95359	TACC2_HUMAN	2430	PhosphoT	SP, PRIDE	Combined	SingleP	Scop3P,PSP,dbPTM	481	2948	1	72	14.9688	17
O95359	TACC2_HUMAN	2440	PhosphoS	PRIDE		SingleP	Scop3P,PSP,dbPTM	481	2948	2	72	14.9688	17
O95359	TACC2_HUMAN	2443	PhosphoS	PRIDE		SingleP	Scop3P,PSP,dbPTM	481	2948	1	72	14.9688	17
O95359	TACC2_HUMAN	2458	PhosphoT	SP, PRIDE	Combined	NotSingleP	Scop3P,PSP,dbPTM	481	2948	1	72	14.9688	17
O95359	TACC2_HUMAN	2512	PhosphoS	SP, PRIDE	Combined	SingleP	Scop3P,PSP,dbPTM	481	2948	11	72	14.9688	17
O95359	TACC2_HUMAN	2533	PhosphoS	PRIDE		SingleP	Scop3P,dbPTM	481	2948	1	72	14.9688	17
O95359	TACC2_HUMAN	2534	PhosphoS	SP, PRIDE	Combined	SingleP	Scop3P,PSP,dbPTM	481	2948	2	72	14.9688	17
O95359	TACC2_HUMAN	2557	PhosphoS	SP, PRIDE	Combined	SingleP	Scop3P,PSP,dbPTM	481	2948	3	72	14.9688	17
O95359	TACC2_HUMAN	2567	PhosphoS	PRIDE		SingleP	Scop3P,PSP,dbPTM	481	2948	2	72	14.9688	17
O95359	TACC2_HUMAN	2569	PhosphoS	SP, PRIDE	Combined	SingleP	Scop3P,PSP,dbPTM	481	2948	8	72	14.9688	17
O95359	TACC2_HUMAN	2571	PhosphoT	PRIDE		SingleP	Scop3P,dbPTM	481	2948	1	72	14.9688	17
O95359	TACC2_HUMAN	2574	PhosphoS	PRIDE		NotSingleP	Scop3P,dbPTM	481	2948	2	72	14.9688	17
O95359	TACC2_HUMAN	2581	PhosphoT	PRIDE		SingleP	Scop3P,dbPTM	481	2948	1	72	14.9688	17
O95359	TACC2_HUMAN	2719	PhosphoS	PRIDE		SingleP	Scop3P,dbPTM	481	2948	1	72	14.9688	17
Q9Y6A5	TACC3_HUMAN	25	PhosphoS	SP, PRIDE	Combined	SingleP	Scop3P,PSP,dbPTM	135	838	9	22	16.2963	16
Q9Y6A5	TACC3_HUMAN	39	PhosphoS	SP, PRIDE	Combined	SingleP	Scop3P,PSP,dbPTM	135	838	1	22	16.2963	16
Q9Y6A5	TACC3_HUMAN	59	PhosphoT	PRIDE		SingleP	Scop3P,PSP,dbPTM	135	838	4	22	16.2963	16
Q9Y6A5	TACC3_HUMAN	71	PhosphoS	SP, PRIDE	Combined	SingleP	Scop3P,PSP,dbPTM	135	838	13	22	16.2963	16
Q9Y6A5	TACC3_HUMAN	87	PhosphoT	PRIDE		SingleP	Scop3P	135	838	1	22	16.2963	16
Q9Y6A5	TACC3_HUMAN	177	PhosphoS	SP, PRIDE	Combined	SingleP	Scop3P,PSP,dbPTM	135	838	7	22	16.2963	16
Q9Y6A5	TACC3_HUMAN	216	PhosphoT	PRIDE		SingleP	Scop3P,PSP,dbPTM	135	838	2	22	16.2963	16
Q9Y6A5	TACC3_HUMAN	228	PhosphoT	PRIDE		SingleP	Scop3P,PSP,dbPTM	135	838	2	22	16.2963	16
Q9Y6A5	TACC3_HUMAN	249	PhosphoT	PRIDE		NotSingleP	Scop3P,PSP,dbPTM	135	838	5	22	16.2963	16
Q9Y6A5	TACC3_HUMAN	250	PhosphoS	SP, PRIDE	Combined	NotSingleP	Scop3P,PSP,dbPTM	135	838	11	22	16.2963	16
Q9Y6A5	TACC3_HUMAN	315	PhosphoT	PRIDE		NotSingleP	Scop3P,PSP,dbPTM	135	838	5	22	16.2963	16
Q9Y6A5	TACC3_HUMAN	317	PhosphoS	SP, PRIDE	Combined	NotSingleP	Scop3P,PSP,dbPTM	135	838	12	22	16.2963	16
Q9Y6A5	TACC3_HUMAN	402	PhosphoS	SP, PRIDE	Combined	SingleP	Scop3P,PSP,dbPTM	135	838	3	22	16.2963	16
Q9Y6A5	TACC3_HUMAN	403	PhosphoY	PRIDE		SingleP	Scop3P,PSP,dbPTM	135	838	3	22	16.2963	16
Q9Y6A5	TACC3_HUMAN	427	PhosphoS	PRIDE		SingleP	Scop3P	135	838	2	22	16.2963	16
Q9Y6A5	TACC3_HUMAN	434	PhosphoS	SP, PRIDE	Combined	SingleP	Scop3P,PSP,dbPTM	135	838	11	22	16.2963	16
Q9Y6A5	TACC3_HUMAN	497	PhosphoS	PRIDE		SingleP	Scop3P,dbPTM	135	838	1	22	16.2963	16
Q9Y6A5	TACC3_HUMAN	505	PhosphoS	PRIDE		SingleP	Scop3P,PSP,dbPTM	135	838	1	22	16.2963	16
Q9Y6A5	TACC3_HUMAN	524	PhosphoS	PRIDE		SingleP	Scop3P,PSP,dbPTM	135	838	2	22	16.2963	16
Q9Y6A5	TACC3_HUMAN	558	PhosphoS	SP, PRIDE	Combined	SingleP	Scop3P,PSP,dbPTM	135	838	3	22	16.2963	16
Q9Y6A5	TACC3_HUMAN	570	PhosphoS	PRIDE		SingleP	Scop3P,PSP,dbPTM	135	838	1	22	16.2963	16
P09758	TACD2_HUMAN	322	PhosphoS	PRIDE		SingleP	Scop3P,PSP,dbPTM	40	323	1	2	5	1
O75478	TAD2A_HUMAN	361	PhosphoS	PRIDE		SingleP	Scop3P,PSP,dbPTM	63	443	1	2	3.1746	2
O75478	TAD2A_HUMAN	431	PhosphoY	PRIDE		SingleP	Scop3P	63	443	1	2	3.1746	2
Q86TJ2	TAD2B_HUMAN	249	PhosphoT	PRIDE		SingleP	Scop3P	57	420	1	1	1.75439	1
Q96BN2	TADA1_HUMAN	89	PhosphoS	PRIDE		SingleP	Scop3P,PSP,dbPTM	44	335	1	2	4.54545	1
Q96BN2	TADA1_HUMAN	213	PhosphoT	PRIDE		SingleP	Scop3P,PSP,dbPTM	44	335	1	2	4.54545	1
O75528	TADA3_HUMAN	275	PhosphoS	PRIDE		SingleP	Scop3P,dbPTM	47	432	1	4	8.51064	8
O75528	TADA3_HUMAN	280	PhosphoS	SP, PRIDE	Combined	SingleP	Scop3P,PSP,dbPTM	47	432	4	4	8.51064	8
O75528	TADA3_HUMAN	298	PhosphoS	SP, PRIDE	Combined	SingleP	Scop3P,PSP,dbPTM	47	432	3	4	8.51064	8
O75528	TADA3_HUMAN	338	PhosphoS	PRIDE		SingleP	Scop3P,PSP,dbPTM	47	432	3	4	8.51064	8
Q13148	TADBP_HUMAN	92	PhosphoS	PRIDE		SingleP	Scop3P,PSP,dbPTM	64	414	4	5	7.8125	10
Q13148	TADBP_HUMAN	183	PhosphoS	SP, PRIDE	Combined	SingleP	Scop3P,PSP,dbPTM	64	414	2	5	7.8125	10
Q13148	TADBP_HUMAN	273	PhosphoS	PRIDE		SingleP	Scop3P,PSP,dbPTM	64	414	2	5	7.8125	10
Q13148	TADBP_HUMAN	292	PhosphoS	SP, PRIDE	Combined	SingleP	Scop3P,PSP,dbPTM	64	414	4	5	7.8125	10
P21675	TAF1_HUMAN	307	PhosphoS	SP, PRIDE	Combined	SingleP	Scop3P,PSP,dbPTM	293	1872	3	18	6.14334	10
P21675	TAF1_HUMAN	524	PhosphoS	PRIDE		SingleP	Scop3P,PSP,dbPTM	293	1872	1	18	6.14334	10
P21675	TAF1_HUMAN	672	PhosphoT	PRIDE		SingleP	Scop3P	293	1872	1	18	6.14334	10
P21675	TAF1_HUMAN	836	PhosphoS	PRIDE		SingleP	Scop3P	293	1872	1	18	6.14334	10
P21675	TAF1_HUMAN	987	PhosphoT	PRIDE		NotSingleP	Scop3P	293	1872	2	18	6.14334	10
P21675	TAF1_HUMAN	989	PhosphoT	PRIDE		NotSingleP	Scop3P	293	1872	4	18	6.14334	10
P21675	TAF1_HUMAN	991	PhosphoT	PRIDE		NotSingleP	Scop3P	293	1872	4	18	6.14334	10
P21675	TAF1_HUMAN	1138	PhosphoS	PRIDE		NotSingleP	Scop3P,PSP,dbPTM	293	1872	1	18	6.14334	10
P21675	TAF1_HUMAN	1141	PhosphoS	PRIDE		NotSingleP	Scop3P,dbPTM	293	1872	1	18	6.14334	10
P21675	TAF1_HUMAN	1152	PhosphoS	PRIDE		SingleP	Scop3P,PSP,dbPTM	293	1872	2	18	6.14334	10
P21675	TAF1_HUMAN	1154	PhosphoT	PRIDE		NotSingleP	Scop3P,dbPTM	293	1872	2	18	6.14334	10
P21675	TAF1_HUMAN	1155	PhosphoS	PRIDE		NotSingleP	Scop3P,PSP,dbPTM	293	1872	4	18	6.14334	10
P21675	TAF1_HUMAN	1669	PhosphoS	SP, PRIDE	Similarity	NotSingleP	Scop3P,PSP,dbPTM	293	1872	1	18	6.14334	10
P21675	TAF1_HUMAN	1672	PhosphoS	SP, PRIDE	Similarity	NotSingleP	Scop3P,PSP,dbPTM	293	1872	2	18	6.14334	10
P21675	TAF1_HUMAN	1680	PhosphoT	PRIDE		SingleP	Scop3P,PSP,dbPTM	293	1872	4	18	6.14334	10
Q12962	TAF10_HUMAN	44	PhosphoS	SP, PRIDE	Combined	SingleP	Scop3P,PSP,dbPTM	42	218	5	5	11.9048	8
Q12962	TAF10_HUMAN	61	PhosphoT	PRIDE		SingleP	Scop3P	42	218	1	5	11.9048	8
Q12962	TAF10_HUMAN	164	PhosphoS	PRIDE		SingleP	Scop3P	42	218	1	5	11.9048	8
Q12962	TAF10_HUMAN	207	PhosphoY	PRIDE		NotSingleP	Scop3P,PSP,dbPTM	42	218	1	5	11.9048	8
Q15544	TAF11_HUMAN	60	PhosphoS	PRIDE		SingleP	Scop3P,PSP,dbPTM	30	211	1	2	6.66667	2
Q15544	TAF11_HUMAN	75	PhosphoS	PRIDE		SingleP	Scop3P,PSP,dbPTM	30	211	1	2	6.66667	2
Q16514	TAF12_HUMAN	43	PhosphoT	SP, PRIDE	Combined	NotSingleP	Scop3P,PSP,dbPTM	23	161	9	2	8.69565	19
Q16514	TAF12_HUMAN	51	PhosphoS	SP, PRIDE	Combined	NotSingleP	Scop3P,PSP,dbPTM	23	161	19	2	8.69565	19
Q15573	TAF1A_HUMAN	199	PhosphoS	PRIDE		SingleP	Scop3P	75	450	1	1	1.33333	1
Q53T94	TAF1B_HUMAN	434	PhosphoY	PRIDE		SingleP	Scop3P,PSP,dbPTM	109	588	1	2	1.83486	1
Q53T94	TAF1B_HUMAN	435	PhosphoY	PRIDE		SingleP	Scop3P,PSP,dbPTM	109	588	1	2	1.83486	1
Q15572	TAF1C_HUMAN	401	PhosphoT	PRIDE		SingleP	Scop3P	125	869	1	4	3.2	3
Q15572	TAF1C_HUMAN	834	PhosphoT	SP, PRIDE	Combined	SingleP	Scop3P,PSP,dbPTM	125	869	1	4	3.2	3
Q15572	TAF1C_HUMAN	848	PhosphoS	SP, PRIDE	Combined	NotSingleP	Scop3P,PSP,dbPTM	125	869	1	4	3.2	3
Q15572	TAF1C_HUMAN	852	PhosphoT	PRIDE		NotSingleP	Scop3P,PSP,dbPTM	125	869	3	4	3.2	3
Q9H5J8	TAF1D_HUMAN	40	PhosphoS	PRIDE		SingleP	Scop3P,PSP,dbPTM	49	278	6	3	6.12245	6
Q9H5J8	TAF1D_HUMAN	138	PhosphoS	SP, PRIDE	Combined	SingleP	Scop3P,PSP,dbPTM	49	278	3	3	6.12245	6
Q9H5J8	TAF1D_HUMAN	234	PhosphoS	SP, PRIDE	Combined	SingleP	Scop3P,PSP,dbPTM	49	278	2	3	6.12245	6
Q8IZX4	TAF1L_HUMAN	432	PhosphoS	PRIDE		SingleP	Scop3P	271	1826	1	7	2.58303	6
Q8IZX4	TAF1L_HUMAN	855	PhosphoS	PRIDE		SingleP	Scop3P	271	1826	1	7	2.58303	6
Q8IZX4	TAF1L_HUMAN	1006	PhosphoT	PRIDE		NotSingleP	Scop3P	271	1826	2	7	2.58303	6
Q8IZX4	TAF1L_HUMAN	1008	PhosphoT	PRIDE		NotSingleP	Scop3P	271	1826	4	7	2.58303	6
Q8IZX4	TAF1L_HUMAN	1010	PhosphoT	PRIDE		NotSingleP	Scop3P	271	1826	4	7	2.58303	6
Q6P1X5	TAF2_HUMAN	22	PhosphoS	PRIDE		SingleP	Scop3P,PSP,dbPTM	205	1199	1	8	3.90244	9
Q6P1X5	TAF2_HUMAN	1096	PhosphoT	PRIDE		SingleP	Scop3P,PSP,dbPTM	205	1199	2	8	3.90244	9
Q6P1X5	TAF2_HUMAN	1184	PhosphoS	PRIDE		NotSingleP	Scop3P,PSP,dbPTM	205	1199	1	8	3.90244	9
Q6P1X5	TAF2_HUMAN	1185	PhosphoS	SP, PRIDE	Combined	NotSingleP	Scop3P,PSP,dbPTM	205	1199	9	8	3.90244	9
Q6P1X5	TAF2_HUMAN	1188	PhosphoS	SP, PRIDE	Combined	NotSingleP	Scop3P,PSP,dbPTM	205	1199	2	8	3.90244	9
Q6P1X5	TAF2_HUMAN	1194	PhosphoS	SP, PRIDE	Combined	NotSingleP	Scop3P,PSP,dbPTM	205	1199	1	8	3.90244	9
Q6P1X5	TAF2_HUMAN	1196	PhosphoS	SP, PRIDE	Combined	NotSingleP	Scop3P,PSP,dbPTM	205	1199	1	8	3.90244	9
Q6P1X5	TAF2_HUMAN	1198	PhosphoS	SP, PRIDE	Combined	NotSingleP	Scop3P,PSP,dbPTM	205	1199	1	8	3.90244	9
Q5VWG9	TAF3_HUMAN	114	PhosphoS	PRIDE		SingleP	Scop3P,PSP,dbPTM	138	929	1	26	18.8406	14
Q5VWG9	TAF3_HUMAN	183	PhosphoS	SP, PRIDE	Combined	SingleP	Scop3P,PSP,dbPTM	138	929	12	26	18.8406	14
Q5VWG9	TAF3_HUMAN	199	PhosphoS	SP, PRIDE	Combined	SingleP	Scop3P,PSP,dbPTM	138	929	2	26	18.8406	14
Q5VWG9	TAF3_HUMAN	200	PhosphoT	PRIDE		SingleP	Scop3P,PSP,dbPTM	138	929	1	26	18.8406	14
Q5VWG9	TAF3_HUMAN	229	PhosphoS	SP, PRIDE	Combined	NotSingleP	Scop3P,PSP,dbPTM	138	929	7	26	18.8406	14
Q5VWG9	TAF3_HUMAN	237	PhosphoT	PRIDE		SingleP	Scop3P,PSP,dbPTM	138	929	1	26	18.8406	14
Q5VWG9	TAF3_HUMAN	243	PhosphoS	SP, PRIDE	Combined	NotSingleP	Scop3P,PSP,dbPTM	138	929	7	26	18.8406	14
Q5VWG9	TAF3_HUMAN	291	PhosphoS	SP, PRIDE	Combined	NotSingleP	Scop3P,PSP,dbPTM	138	929	2	26	18.8406	14
Q5VWG9	TAF3_HUMAN	297	PhosphoS	SP, PRIDE	Combined	NotSingleP	Scop3P,PSP,dbPTM	138	929	5	26	18.8406	14
Q5VWG9	TAF3_HUMAN	301	PhosphoS	SP, PRIDE	Combined	NotSingleP	Scop3P,PSP,dbPTM	138	929	1	26	18.8406	14
Q5VWG9	TAF3_HUMAN	333	PhosphoT	PRIDE		SingleP	Scop3P,PSP,dbPTM	138	929	2	26	18.8406	14
Q5VWG9	TAF3_HUMAN	339	PhosphoT	PRIDE		SingleP	Scop3P,PSP,dbPTM	138	929	3	26	18.8406	14
Q5VWG9	TAF3_HUMAN	343	PhosphoT	PRIDE		NotSingleP	Scop3P,PSP,dbPTM	138	929	2	26	18.8406	14
Q5VWG9	TAF3_HUMAN	364	PhosphoT	PRIDE		SingleP	Scop3P,PSP,dbPTM	138	929	4	26	18.8406	14
Q5VWG9	TAF3_HUMAN	373	PhosphoS	PRIDE		SingleP	Scop3P,PSP,dbPTM	138	929	2	26	18.8406	14
Q5VWG9	TAF3_HUMAN	427	PhosphoS	PRIDE		NotSingleP	Scop3P,PSP,dbPTM	138	929	1	26	18.8406	14
Q5VWG9	TAF3_HUMAN	432	PhosphoT	PRIDE		SingleP	Scop3P,PSP,dbPTM	138	929	4	26	18.8406	14
Q5VWG9	TAF3_HUMAN	433	PhosphoT	PRIDE		SingleP	Scop3P,PSP,dbPTM	138	929	2	26	18.8406	14
Q5VWG9	TAF3_HUMAN	498	PhosphoS	PRIDE		SingleP	Scop3P,PSP,dbPTM	138	929	2	26	18.8406	14
Q5VWG9	TAF3_HUMAN	517	PhosphoS	PRIDE		NotSingleP	Scop3P,PSP,dbPTM	138	929	3	26	18.8406	14
Q5VWG9	TAF3_HUMAN	518	PhosphoS	PRIDE		NotSingleP	Scop3P,PSP,dbPTM	138	929	3	26	18.8406	14
Q5VWG9	TAF3_HUMAN	667	PhosphoS	SP, PRIDE	Combined	SingleP	Scop3P,PSP,dbPTM	138	929	2	26	18.8406	14
Q5VWG9	TAF3_HUMAN	755	PhosphoS	SP, PRIDE	Combined	SingleP	Scop3P,PSP,dbPTM	138	929	5	26	18.8406	14
O00268	TAF4_HUMAN	109	PhosphoS	SP, PRIDE	Combined	SingleP	Scop3P,PSP,dbPTM	155	1085	5	6	3.87097	8
O00268	TAF4_HUMAN	543	PhosphoS	PRIDE		SingleP	Scop3P,PSP,dbPTM	155	1085	4	6	3.87097	8
O00268	TAF4_HUMAN	648	PhosphoS	PRIDE		SingleP	Scop3P,PSP,dbPTM	155	1085	1	6	3.87097	8
O00268	TAF4_HUMAN	920	PhosphoT	PRIDE		SingleP	Scop3P	155	1085	1	6	3.87097	8
O00268	TAF4_HUMAN	1032	PhosphoS	PRIDE		SingleP	Scop3P,PSP,dbPTM	155	1085	1	6	3.87097	8
O00268	TAF4_HUMAN	1046	PhosphoT	PRIDE		SingleP	Scop3P,PSP,dbPTM	155	1085	1	6	3.87097	8
Q92750	TAF4B_HUMAN	51	PhosphoS	PRIDE		SingleP	Scop3P	175	862	1	13	7.42857	5
Q92750	TAF4B_HUMAN	64	PhosphoS	PRIDE		SingleP	Scop3P,PSP,dbPTM	175	862	1	13	7.42857	5
Q92750	TAF4B_HUMAN	77	PhosphoS	PRIDE		SingleP	Scop3P	175	862	1	13	7.42857	5
Q92750	TAF4B_HUMAN	232	PhosphoT	PRIDE		SingleP	Scop3P,dbPTM	175	862	1	13	7.42857	5
Q92750	TAF4B_HUMAN	252	PhosphoS	PRIDE		SingleP	Scop3P,dbPTM	175	862	1	13	7.42857	5
Q92750	TAF4B_HUMAN	308	PhosphoY	PRIDE		SingleP	Scop3P,PSP,dbPTM	175	862	1	13	7.42857	5
Q92750	TAF4B_HUMAN	314	PhosphoS	PRIDE		SingleP	Scop3P,PSP,dbPTM	175	862	1	13	7.42857	5
Q92750	TAF4B_HUMAN	502	PhosphoT	PRIDE		SingleP	Scop3P,PSP,dbPTM	175	862	1	13	7.42857	5
Q92750	TAF4B_HUMAN	595	PhosphoS	SP, PRIDE	Combined	SingleP	Scop3P,PSP,dbPTM	175	862	4	13	7.42857	5
O75529	TAF5L_HUMAN	230	PhosphoS	PRIDE		SingleP	Scop3P,PSP	124	589	2	2	1.6129	3
O75529	TAF5L_HUMAN	361	PhosphoS	PRIDE		SingleP	Scop3P	124	589	1	2	1.6129	3
P49848	TAF6_HUMAN	162	PhosphoT	PRIDE		SingleP	Scop3P	121	677	1	12	9.91736	14
P49848	TAF6_HUMAN	532	PhosphoS	PRIDE		SingleP	Scop3P,PSP,dbPTM	121	677	5	12	9.91736	14
P49848	TAF6_HUMAN	602	PhosphoS	PRIDE		SingleP	Scop3P,PSP,dbPTM	121	677	1	12	9.91736	14
P49848	TAF6_HUMAN	626	PhosphoS	SP, PRIDE	Similarity	NotSingleP	Scop3P,PSP,dbPTM	121	677	5	12	9.91736	14
P49848	TAF6_HUMAN	633	PhosphoS	PRIDE		SingleP	Scop3P,PSP,dbPTM	121	677	4	12	9.91736	14
P49848	TAF6_HUMAN	634	PhosphoS	SP, PRIDE	Combined	NotSingleP	Scop3P,PSP,dbPTM	121	677	8	12	9.91736	14
P49848	TAF6_HUMAN	636	PhosphoS	SP, PRIDE	Combined	NotSingleP	Scop3P,PSP,dbPTM	121	677	4	12	9.91736	14
P49848	TAF6_HUMAN	641	PhosphoS	PRIDE		SingleP	Scop3P,PSP	121	677	1	12	9.91736	14
P49848	TAF6_HUMAN	653	PhosphoS	SP, PRIDE	Combined	NotSingleP	Scop3P,PSP,dbPTM	121	677	12	12	9.91736	14
P49848	TAF6_HUMAN	660	PhosphoT	SP, PRIDE	Combined	NotSingleP	Scop3P,PSP,dbPTM	121	677	10	12	9.91736	14
P49848	TAF6_HUMAN	672	PhosphoS	PRIDE		SingleP	Scop3P,PSP,dbPTM	121	677	4	12	9.91736	14
Q9Y6J9	TAF6L_HUMAN	481	PhosphoS	PRIDE		SingleP	Scop3P,PSP,dbPTM	95	622	1	5	5.26316	3
Q9Y6J9	TAF6L_HUMAN	501	PhosphoS	SP, PRIDE	Combined	SingleP	Scop3P,PSP,dbPTM	95	622	1	5	5.26316	3
Q9Y6J9	TAF6L_HUMAN	514	PhosphoS	PRIDE		SingleP	Scop3P	95	622	1	5	5.26316	3
Q15545	TAF7_HUMAN	34	PhosphoS	PRIDE		SingleP	Scop3P,PSP,dbPTM	45	349	1	10	22.2222	15
Q15545	TAF7_HUMAN	159	PhosphoS	PRIDE		SingleP	Scop3P,PSP,dbPTM	45	349	5	10	22.2222	15
Q15545	TAF7_HUMAN	171	PhosphoS	SP, PRIDE	Combined	SingleP	Scop3P,PSP,dbPTM	45	349	4	10	22.2222	15
Q15545	TAF7_HUMAN	172	PhosphoT	PRIDE		SingleP	Scop3P,PSP,dbPTM	45	349	1	10	22.2222	15
Q15545	TAF7_HUMAN	200	PhosphoS	SP, PRIDE	Combined	NotSingleP	Scop3P,PSP,dbPTM	45	349	6	10	22.2222	15
Q15545	TAF7_HUMAN	201	PhosphoS	SP, PRIDE	Combined	NotSingleP	Scop3P,PSP,dbPTM	45	349	12	10	22.2222	15
Q15545	TAF7_HUMAN	213	PhosphoS	SP, PRIDE	Combined	SingleP	Scop3P,PSP,dbPTM	45	349	5	10	22.2222	15
Q15545	TAF7_HUMAN	264	PhosphoS	SP, PRIDE	Combined	SingleP	Scop3P,PSP,dbPTM	45	349	7	10	22.2222	15
Q7Z7C8	TAF8_HUMAN	130	PhosphoT	SP, PRIDE	Combined	SingleP	Scop3P,PSP,dbPTM	68	310	1	4	5.88235	3
Q7Z7C8	TAF8_HUMAN	270	PhosphoT	PRIDE		SingleP	Scop3P,PSP,dbPTM	68	310	2	4	5.88235	3
Q7Z7C8	TAF8_HUMAN	271	PhosphoS	SP, PRIDE	Combined	SingleP	Scop3P,PSP,dbPTM	68	310	2	4	5.88235	3
Q7Z7C8	TAF8_HUMAN	280	PhosphoS	PRIDE		SingleP	Scop3P,dbPTM	68	310	1	4	5.88235	3
Q16594	TAF9_HUMAN	82	PhosphoS	PRIDE		NotSingleP	Scop3P,PSP,dbPTM	60	264	1	17	28.3333	8
Q16594	TAF9_HUMAN	85	PhosphoS	PRIDE		NotSingleP	Scop3P,PSP,dbPTM	60	264	2	17	28.3333	8
Q16594	TAF9_HUMAN	102	PhosphoT	PRIDE		SingleP	Scop3P,PSP,dbPTM	60	264	1	17	28.3333	8
Q16594	TAF9_HUMAN	127	PhosphoY	PRIDE		SingleP	Scop3P	60	264	1	17	28.3333	8
Q16594	TAF9_HUMAN	149	PhosphoS	SP, PRIDE	Combined	SingleP	Scop3P,PSP,dbPTM	60	264	4	17	28.3333	8
Q16594	TAF9_HUMAN	154	PhosphoT	PRIDE		NotSingleP	Scop3P,PSP,dbPTM	60	264	3	17	28.3333	8
Q16594	TAF9_HUMAN	155	PhosphoS	SP, PRIDE	Similarity	NotSingleP	Scop3P,PSP,dbPTM	60	264	2	17	28.3333	8
Q16594	TAF9_HUMAN	158	PhosphoS	SP, PRIDE	Combined	NotSingleP	Scop3P,PSP,dbPTM	60	264	3	17	28.3333	8
Q16594	TAF9_HUMAN	159	PhosphoT	SP, PRIDE	Combined	SingleP	Scop3P,PSP,dbPTM	60	264	1	17	28.3333	8
Q16594	TAF9_HUMAN	164	PhosphoT	SP, PRIDE	Similarity	NotSingleP	Scop3P,PSP,dbPTM	60	264	2	17	28.3333	8
Q16594	TAF9_HUMAN	178	PhosphoT	SP, PRIDE	Combined	NotSingleP	Scop3P,PSP,dbPTM	60	264	3	17	28.3333	8
Q16594	TAF9_HUMAN	181	PhosphoS	SP, PRIDE	Combined	NotSingleP	Scop3P,PSP,dbPTM	60	264	2	17	28.3333	8
Q16594	TAF9_HUMAN	183	PhosphoT	PRIDE		NotSingleP	Scop3P,PSP,dbPTM	60	264	1	17	28.3333	8
Q16594	TAF9_HUMAN	194	PhosphoS	PRIDE		NotSingleP	Scop3P,PSP,dbPTM	60	264	1	17	28.3333	8
Q16594	TAF9_HUMAN	196	PhosphoS	SP, PRIDE	Combined	NotSingleP	Scop3P,PSP,dbPTM	60	264	2	17	28.3333	8
Q9HBM6	TAF9B_HUMAN	3	PhosphoS	PRIDE		SingleP	Scop3P,PSP	43	251	2	13	30.2326	9
Q9HBM6	TAF9B_HUMAN	82	PhosphoS	PRIDE		NotSingleP	Scop3P,PSP	43	251	1	13	30.2326	9
Q9HBM6	TAF9B_HUMAN	85	PhosphoS	PRIDE		NotSingleP	Scop3P,PSP,dbPTM	43	251	2	13	30.2326	9
Q9HBM6	TAF9B_HUMAN	102	PhosphoT	PRIDE		SingleP	Scop3P,PSP,dbPTM	43	251	1	13	30.2326	9
Q9HBM6	TAF9B_HUMAN	127	PhosphoY	PRIDE		SingleP	Scop3P	43	251	1	13	30.2326	9
Q9HBM6	TAF9B_HUMAN	147	PhosphoS	SP, PRIDE	Combined	SingleP	Scop3P,PSP,dbPTM	43	251	3	13	30.2326	9
Q9HBM6	TAF9B_HUMAN	153	PhosphoS	PRIDE		NotSingleP	Scop3P,PSP,dbPTM	43	251	2	13	30.2326	9
Q9HBM6	TAF9B_HUMAN	156	PhosphoT	PRIDE		NotSingleP	Scop3P,PSP,dbPTM	43	251	2	13	30.2326	9
Q9HBM6	TAF9B_HUMAN	157	PhosphoT	PRIDE		SingleP	Scop3P,PSP,dbPTM	43	251	3	13	30.2326	9
Q9HBM6	TAF9B_HUMAN	159	PhosphoT	SP, PRIDE	Combined	SingleP	Scop3P,PSP,dbPTM	43	251	1	13	30.2326	9
Q9HBM6	TAF9B_HUMAN	174	PhosphoT	SP, PRIDE	Combined	NotSingleP	Scop3P,PSP,dbPTM	43	251	2	13	30.2326	9
Q9HBM6	TAF9B_HUMAN	177	PhosphoS	SP, PRIDE	Combined	NotSingleP	Scop3P,PSP,dbPTM	43	251	1	13	30.2326	9
Q8N103	TAGAP_HUMAN	400	PhosphoS	SP, PRIDE	Combined	SingleP	Scop3P,PSP,dbPTM	128	731	3	6	4.6875	5
Q01995	TAGL_HUMAN	7	PhosphoS	PRIDE		SingleP	Scop3P,PSP	24	201	2	12	50	6
Q01995	TAGL_HUMAN	11	PhosphoS	PRIDE		SingleP	Scop3P,PSP,dbPTM	24	201	1	12	50	6
Q01995	TAGL_HUMAN	85	PhosphoS	PRIDE		SingleP	Scop3P,PSP	24	201	1	12	50	6
Q01995	TAGL_HUMAN	104	PhosphoY	PRIDE		SingleP	Scop3P,PSP,dbPTM	24	201	1	12	50	6
Q01995	TAGL_HUMAN	114	PhosphoT	PRIDE		NotSingleP	Scop3P	24	201	3	12	50	6
Q01995	TAGL_HUMAN	129	PhosphoT	PRIDE		NotSingleP	Scop3P,PSP,dbPTM	24	201	1	12	50	6
Q01995	TAGL_HUMAN	135	PhosphoS	PRIDE		SingleP	Scop3P,PSP,dbPTM	24	201	2	12	50	6
Q01995	TAGL_HUMAN	164	PhosphoT	PRIDE		SingleP	Scop3P,PSP,dbPTM	24	201	2	12	50	6
Q01995	TAGL_HUMAN	166	PhosphoS	SP, PRIDE	Combined	SingleP	Scop3P,PSP,dbPTM	24	201	4	12	50	6
Q01995	TAGL_HUMAN	181	PhosphoS	SP, PRIDE	Combined	SingleP	Scop3P,PSP,dbPTM	24	201	3	12	50	6
Q01995	TAGL_HUMAN	186	PhosphoS	PRIDE		SingleP	Scop3P,PSP,dbPTM	24	201	4	12	50	6
Q01995	TAGL_HUMAN	193	PhosphoY	PRIDE		SingleP	Scop3P,PSP,dbPTM	24	201	2	12	50	6
P37802	TAGL2_HUMAN	8	PhosphoY	PRIDE		SingleP	Scop3P,PSP,dbPTM	22	199	4	8	36.3636	18
P37802	TAGL2_HUMAN	11	PhosphoS	SP, PRIDE	Combined	SingleP	Scop3P,PSP,dbPTM	22	199	2	8	36.3636	18
P37802	TAGL2_HUMAN	145	PhosphoS	PRIDE		SingleP	Scop3P,PSP,dbPTM	22	199	1	8	36.3636	18
P37802	TAGL2_HUMAN	163	PhosphoS	SP, PRIDE	Combined	SingleP	Scop3P,PSP,dbPTM	22	199	16	8	36.3636	18
P37802	TAGL2_HUMAN	180	PhosphoT	SP, PRIDE	Combined	SingleP	Scop3P,PSP,dbPTM	22	199	3	8	36.3636	18
P37802	TAGL2_HUMAN	185	PhosphoS	PRIDE		SingleP	Scop3P,PSP,dbPTM	22	199	7	8	36.3636	18
P37802	TAGL2_HUMAN	190	PhosphoT	PRIDE		SingleP	Scop3P,PSP,dbPTM	22	199	1	8	36.3636	18
P37802	TAGL2_HUMAN	192	PhosphoY	PRIDE		SingleP	Scop3P,PSP,dbPTM	22	199	5	8	36.3636	18
Q9UI15	TAGL3_HUMAN	163	PhosphoS	SP, PRIDE	Similarity	SingleP	Scop3P,dbPTM	25	199	2	6	24	11
Q9UI15	TAGL3_HUMAN	185	PhosphoS	PRIDE		NotSingleP	Scop3P,PSP,dbPTM	25	199	7	6	24	11
Q9UI15	TAGL3_HUMAN	190	PhosphoT	PRIDE		SingleP	Scop3P,PSP,dbPTM	25	199	1	6	24	11
Q9UI15	TAGL3_HUMAN	192	PhosphoY	PRIDE		SingleP	Scop3P,PSP,dbPTM	25	199	5	6	24	11
P17542	TAL1_HUMAN	122	PhosphoS	SP, PRIDE	Combined	SingleP	Scop3P,PSP,dbPTM	41	331	1	3	7.31707	2
P17542	TAL1_HUMAN	138	PhosphoY	PRIDE		SingleP	Scop3P,PSP,dbPTM	41	331	1	3	7.31707	2
P17542	TAL1_HUMAN	216	PhosphoT	PRIDE		SingleP	Scop3P,PSP,dbPTM	41	331	1	3	7.31707	2
Q9BVV6	TALD3_HUMAN	154	PhosphoS	PRIDE		SingleP	Scop3P,dbPTM	286	1533	1	20	6.99301	4
Q9BVV6	TALD3_HUMAN	183	PhosphoS	PRIDE		SingleP	Scop3P,PSP,dbPTM	286	1533	1	20	6.99301	4
Q9BVV6	TALD3_HUMAN	321	PhosphoS	PRIDE		SingleP	Scop3P,PSP,dbPTM	286	1533	1	20	6.99301	4
Q9BVV6	TALD3_HUMAN	376	PhosphoS	PRIDE		SingleP	Scop3P,PSP,dbPTM	286	1533	1	20	6.99301	4
Q9BVV6	TALD3_HUMAN	397	PhosphoT	PRIDE		SingleP	Scop3P,PSP,dbPTM	286	1533	1	20	6.99301	4
Q9BVV6	TALD3_HUMAN	406	PhosphoS	SP, PRIDE	Combined	SingleP	Scop3P,PSP,dbPTM	286	1533	2	20	6.99301	4
Q9BVV6	TALD3_HUMAN	654	PhosphoS	PRIDE		NotSingleP	Scop3P,PSP,dbPTM	286	1533	1	20	6.99301	4
Q9BVV6	TALD3_HUMAN	656	PhosphoS	PRIDE		NotSingleP	Scop3P,PSP,dbPTM	286	1533	2	20	6.99301	4
Q9BVV6	TALD3_HUMAN	659	PhosphoS	PRIDE		SingleP	Scop3P,PSP,dbPTM	286	1533	1	20	6.99301	4
Q9BVV6	TALD3_HUMAN	713	PhosphoS	PRIDE		SingleP	Scop3P,PSP,dbPTM	286	1533	1	20	6.99301	4
Q9BVV6	TALD3_HUMAN	818	PhosphoS	PRIDE		SingleP	Scop3P,PSP,dbPTM	286	1533	1	20	6.99301	4
Q9BVV6	TALD3_HUMAN	822	PhosphoS	PRIDE		NotSingleP	Scop3P,dbPTM	286	1533	1	20	6.99301	4
Q9BVV6	TALD3_HUMAN	837	PhosphoT	PRIDE		NotSingleP	Scop3P	286	1533	1	20	6.99301	4
Q9BVV6	TALD3_HUMAN	853	PhosphoT	PRIDE		NotSingleP	Scop3P	286	1533	1	20	6.99301	4
Q9BVV6	TALD3_HUMAN	1067	PhosphoS	PRIDE		SingleP	Scop3P,dbPTM	286	1533	1	20	6.99301	4
Q9BVV6	TALD3_HUMAN	1130	PhosphoS	PRIDE		NotSingleP	Scop3P,PSP,dbPTM	286	1533	2	20	6.99301	4
Q9BVV6	TALD3_HUMAN	1151	PhosphoS	PRIDE		SingleP	Scop3P,PSP,dbPTM	286	1533	2	20	6.99301	4
P37837	TALDO_HUMAN	4	PhosphoS	PRIDE		SingleP	Scop3P,PSP,dbPTM	46	337	1	6	13.0435	7
P37837	TALDO_HUMAN	75	PhosphoS	PRIDE		SingleP	Scop3P,PSP,dbPTM	46	337	1	6	13.0435	7
P37837	TALDO_HUMAN	206	PhosphoY	PRIDE		SingleP	Scop3P,PSP,dbPTM	46	337	3	6	13.0435	7
P37837	TALDO_HUMAN	237	PhosphoS	SP, PRIDE	Combined	SingleP	Scop3P,PSP,dbPTM	46	337	7	6	13.0435	7
P37837	TALDO_HUMAN	256	PhosphoS	SP, PRIDE	Combined	SingleP	Scop3P,PSP,dbPTM	46	337	1	6	13.0435	7
Q9C0D5	TANC1_HUMAN	40	PhosphoS	PRIDE		SingleP	Scop3P,PSP,dbPTM	349	1861	1	35	10.0287	12
Q9C0D5	TANC1_HUMAN	61	PhosphoS	PRIDE		NotSingleP	Scop3P,PSP,dbPTM	349	1861	2	35	10.0287	12
Q9C0D5	TANC1_HUMAN	63	PhosphoS	SP, PRIDE	Combined	NotSingleP	Scop3P,PSP,dbPTM	349	1861	8	35	10.0287	12
Q9C0D5	TANC1_HUMAN	66	PhosphoS	SP, PRIDE	Combined	NotSingleP	Scop3P,PSP,dbPTM	349	1861	3	35	10.0287	12
Q9C0D5	TANC1_HUMAN	67	PhosphoS	SP, PRIDE	Combined	NotSingleP	Scop3P,PSP,dbPTM	349	1861	10	35	10.0287	12
Q9C0D5	TANC1_HUMAN	85	PhosphoS	PRIDE		SingleP	Scop3P,PSP,dbPTM	349	1861	3	35	10.0287	12
Q9C0D5	TANC1_HUMAN	97	PhosphoS	PRIDE		SingleP	Scop3P,PSP,dbPTM	349	1861	1	35	10.0287	12
Q9C0D5	TANC1_HUMAN	132	PhosphoS	PRIDE		SingleP	Scop3P,PSP,dbPTM	349	1861	3	35	10.0287	12
Q9C0D5	TANC1_HUMAN	207	PhosphoS	SP, PRIDE	Combined	NotSingleP	Scop3P,PSP,dbPTM	349	1861	6	35	10.0287	12
Q9C0D5	TANC1_HUMAN	211	PhosphoT	PRIDE		NotSingleP	Scop3P,PSP,dbPTM	349	1861	3	35	10.0287	12
Q9C0D5	TANC1_HUMAN	213	PhosphoS	PRIDE		SingleP	Scop3P,PSP,dbPTM	349	1861	1	35	10.0287	12
Q9C0D5	TANC1_HUMAN	214	PhosphoS	PRIDE		NotSingleP	Scop3P,PSP,dbPTM	349	1861	8	35	10.0287	12
Q9C0D5	TANC1_HUMAN	218	PhosphoT	PRIDE		SingleP	Scop3P,PSP,dbPTM	349	1861	1	35	10.0287	12
Q9C0D5	TANC1_HUMAN	243	PhosphoS	PRIDE		SingleP	Scop3P,PSP,dbPTM	349	1861	3	35	10.0287	12
Q9C0D5	TANC1_HUMAN	270	PhosphoS	SP, PRIDE	Combined	SingleP	Scop3P,PSP,dbPTM	349	1861	11	35	10.0287	12
Q9C0D5	TANC1_HUMAN	313	PhosphoS	PRIDE		SingleP	Scop3P,PSP,dbPTM	349	1861	4	35	10.0287	12
Q9C0D5	TANC1_HUMAN	338	PhosphoT	PRIDE		SingleP	Scop3P,PSP,dbPTM	349	1861	3	35	10.0287	12
Q9C0D5	TANC1_HUMAN	339	PhosphoS	PRIDE		SingleP	Scop3P,PSP,dbPTM	349	1861	2	35	10.0287	12
Q9C0D5	TANC1_HUMAN	347	PhosphoT	PRIDE		SingleP	Scop3P,PSP	349	1861	1	35	10.0287	12
Q9C0D5	TANC1_HUMAN	444	PhosphoS	PRIDE		NotSingleP	Scop3P,PSP,dbPTM	349	1861	3	35	10.0287	12
Q9C0D5	TANC1_HUMAN	448	PhosphoS	PRIDE		NotSingleP	Scop3P,PSP,dbPTM	349	1861	3	35	10.0287	12
Q9C0D5	TANC1_HUMAN	465	PhosphoS	SP, PRIDE	Combined	SingleP	Scop3P,PSP,dbPTM	349	1861	5	35	10.0287	12
Q9C0D5	TANC1_HUMAN	478	PhosphoT	PRIDE		NotSingleP	Scop3P,PSP,dbPTM	349	1861	2	35	10.0287	12
Q9C0D5	TANC1_HUMAN	484	PhosphoS	PRIDE		NotSingleP	Scop3P	349	1861	2	35	10.0287	12
Q9C0D5	TANC1_HUMAN	687	PhosphoT	PRIDE		SingleP	Scop3P,PSP,dbPTM	349	1861	6	35	10.0287	12
Q9C0D5	TANC1_HUMAN	1423	PhosphoS	PRIDE		SingleP	Scop3P	349	1861	1	35	10.0287	12
Q9C0D5	TANC1_HUMAN	1503	PhosphoS	PRIDE		SingleP	Scop3P,PSP,dbPTM	349	1861	5	35	10.0287	12
Q9C0D5	TANC1_HUMAN	1513	PhosphoS	PRIDE		SingleP	Scop3P,PSP,dbPTM	349	1861	2	35	10.0287	12
Q9C0D5	TANC1_HUMAN	1542	PhosphoS	PRIDE		SingleP	Scop3P,PSP,dbPTM	349	1861	1	35	10.0287	12
Q9C0D5	TANC1_HUMAN	1564	PhosphoS	PRIDE		SingleP	Scop3P,PSP,dbPTM	349	1861	3	35	10.0287	12
Q9C0D5	TANC1_HUMAN	1665	PhosphoS	PRIDE		NotSingleP	Scop3P,PSP,dbPTM	349	1861	2	35	10.0287	12
Q9C0D5	TANC1_HUMAN	1668	PhosphoS	SP, PRIDE	Combined	NotSingleP	Scop3P,PSP,dbPTM	349	1861	6	35	10.0287	12
Q9C0D5	TANC1_HUMAN	1713	PhosphoT	PRIDE		SingleP	Scop3P,dbPTM	349	1861	1	35	10.0287	12
Q9C0D5	TANC1_HUMAN	1827	PhosphoY	PRIDE		SingleP	Scop3P,PSP,dbPTM	349	1861	2	35	10.0287	12
Q9HCD6	TANC2_HUMAN	11	PhosphoT	PRIDE		SingleP	Scop3P,PSP	391	1990	1	44	11.2532	17
Q9HCD6	TANC2_HUMAN	22	PhosphoS	PRIDE		SingleP	Scop3P,PSP,dbPTM	391	1990	2	44	11.2532	17
Q9HCD6	TANC2_HUMAN	145	PhosphoS	PRIDE		SingleP	Scop3P,dbPTM	391	1990	1	44	11.2532	17
Q9HCD6	TANC2_HUMAN	163	PhosphoS	PRIDE		SingleP	Scop3P,PSP,dbPTM	391	1990	6	44	11.2532	17
Q9HCD6	TANC2_HUMAN	164	PhosphoY	PRIDE		SingleP	Scop3P,dbPTM	391	1990	1	44	11.2532	17
Q9HCD6	TANC2_HUMAN	168	PhosphoT	PRIDE		SingleP	Scop3P,dbPTM	391	1990	4	44	11.2532	17
Q9HCD6	TANC2_HUMAN	169	PhosphoS	SP, PRIDE	Combined	SingleP	Scop3P,PSP,dbPTM	391	1990	9	44	11.2532	17
Q9HCD6	TANC2_HUMAN	235	PhosphoS	PRIDE		SingleP	Scop3P,PSP,dbPTM	391	1990	1	44	11.2532	17
Q9HCD6	TANC2_HUMAN	237	PhosphoY	PRIDE		SingleP	Scop3P,dbPTM	391	1990	1	44	11.2532	17
Q9HCD6	TANC2_HUMAN	238	PhosphoS	SP, PRIDE	Combined	SingleP	Scop3P,PSP,dbPTM	391	1990	2	44	11.2532	17
Q9HCD6	TANC2_HUMAN	268	PhosphoS	PRIDE		SingleP	Scop3P,PSP,dbPTM	391	1990	1	44	11.2532	17
Q9HCD6	TANC2_HUMAN	293	PhosphoT	PRIDE		SingleP	Scop3P	391	1990	2	44	11.2532	17
Q9HCD6	TANC2_HUMAN	294	PhosphoS	SP, PRIDE	Combined	SingleP	Scop3P,PSP,dbPTM	391	1990	1	44	11.2532	17
Q9HCD6	TANC2_HUMAN	301	PhosphoS	PRIDE		SingleP	Scop3P,dbPTM	391	1990	1	44	11.2532	17
Q9HCD6	TANC2_HUMAN	400	PhosphoS	SP, PRIDE	Combined	NotSingleP	Scop3P,PSP,dbPTM	391	1990	9	44	11.2532	17
Q9HCD6	TANC2_HUMAN	404	PhosphoS	PRIDE		NotSingleP	Scop3P,PSP,dbPTM	391	1990	5	44	11.2532	17
Q9HCD6	TANC2_HUMAN	430	PhosphoS	PRIDE		NotSingleP	Scop3P,PSP,dbPTM	391	1990	1	44	11.2532	17
Q9HCD6	TANC2_HUMAN	434	PhosphoT	PRIDE		SingleP	Scop3P,PSP,dbPTM	391	1990	7	44	11.2532	17
Q9HCD6	TANC2_HUMAN	780	PhosphoT	PRIDE		SingleP	Scop3P	391	1990	1	44	11.2532	17
Q9HCD6	TANC2_HUMAN	1442	PhosphoS	SP, PRIDE	Combined	NotSingleP	Scop3P,PSP,dbPTM	391	1990	9	44	11.2532	17
Q9HCD6	TANC2_HUMAN	1445	PhosphoS	PRIDE		NotSingleP	Scop3P,PSP,dbPTM	391	1990	6	44	11.2532	17
Q9HCD6	TANC2_HUMAN	1446	PhosphoS	PRIDE		NotSingleP	Scop3P,PSP,dbPTM	391	1990	10	44	11.2532	17
Q9HCD6	TANC2_HUMAN	1458	PhosphoS	SP, PRIDE	Combined	SingleP	Scop3P,PSP,dbPTM	391	1990	10	44	11.2532	17
Q9HCD6	TANC2_HUMAN	1476	PhosphoS	PRIDE		SingleP	Scop3P,PSP,dbPTM	391	1990	2	44	11.2532	17
Q9HCD6	TANC2_HUMAN	1517	PhosphoS	PRIDE		SingleP	Scop3P,PSP,dbPTM	391	1990	3	44	11.2532	17
Q9HCD6	TANC2_HUMAN	1528	PhosphoY	PRIDE		NotSingleP	Scop3P,dbPTM	391	1990	1	44	11.2532	17
Q9HCD6	TANC2_HUMAN	1530	PhosphoS	SP, PRIDE	Combined	NotSingleP	Scop3P,PSP,dbPTM	391	1990	6	44	11.2532	17
Q9HCD6	TANC2_HUMAN	1534	PhosphoS	PRIDE		NotSingleP	Scop3P,PSP,dbPTM	391	1990	4	44	11.2532	17
Q9HCD6	TANC2_HUMAN	1545	PhosphoS	SP, PRIDE	Combined	SingleP	Scop3P,PSP,dbPTM	391	1990	7	44	11.2532	17
Q9HCD6	TANC2_HUMAN	1558	PhosphoS	PRIDE		NotSingleP	Scop3P,PSP,dbPTM	391	1990	1	44	11.2532	17
Q9HCD6	TANC2_HUMAN	1560	PhosphoS	PRIDE		NotSingleP	Scop3P,PSP,dbPTM	391	1990	4	44	11.2532	17
Q9HCD6	TANC2_HUMAN	1579	PhosphoS	SP, PRIDE	Combined	SingleP	Scop3P,PSP,dbPTM	391	1990	9	44	11.2532	17
Q9HCD6	TANC2_HUMAN	1619	PhosphoS	PRIDE		SingleP	Scop3P,PSP,dbPTM	391	1990	1	44	11.2532	17
Q9HCD6	TANC2_HUMAN	1714	PhosphoT	PRIDE		SingleP	Scop3P,PSP,dbPTM	391	1990	1	44	11.2532	17
Q9HCD6	TANC2_HUMAN	1722	PhosphoS	SP, PRIDE	Combined	SingleP	Scop3P,PSP,dbPTM	391	1990	3	44	11.2532	17
Q9HCD6	TANC2_HUMAN	1740	PhosphoS	PRIDE		NotSingleP	Scop3P,PSP,dbPTM	391	1990	6	44	11.2532	17
Q9HCD6	TANC2_HUMAN	1744	PhosphoS	PRIDE		NotSingleP	Scop3P,PSP,dbPTM	391	1990	3	44	11.2532	17
Q9HCD6	TANC2_HUMAN	1824	PhosphoS	SP, PRIDE	Similarity	NotSingleP	Scop3P,PSP,dbPTM	391	1990	4	44	11.2532	17
Q9HCD6	TANC2_HUMAN	1827	PhosphoS	SP, PRIDE	Combined	NotSingleP	Scop3P,PSP,dbPTM	391	1990	7	44	11.2532	17
Q9HCD6	TANC2_HUMAN	1829	PhosphoT	PRIDE		SingleP	Scop3P,PSP,dbPTM	391	1990	2	44	11.2532	17
Q9HCD6	TANC2_HUMAN	1919	PhosphoY	PRIDE		SingleP	Scop3P,PSP,dbPTM	391	1990	2	44	11.2532	17
Q9HCD6	TANC2_HUMAN	1976	PhosphoT	PRIDE		SingleP	Scop3P,dbPTM	391	1990	3	44	11.2532	17
Q9HCD6	TANC2_HUMAN	1977	PhosphoS	PRIDE		SingleP	Scop3P,PSP,dbPTM	391	1990	4	44	11.2532	17
Q92844	TANK_HUMAN	34	PhosphoT	PRIDE		SingleP	Scop3P	68	425	1	16	23.5294	12
Q92844	TANK_HUMAN	73	PhosphoY	PRIDE		SingleP	Scop3P,PSP,dbPTM	68	425	1	16	23.5294	12
Q92844	TANK_HUMAN	100	PhosphoS	PRIDE		SingleP	Scop3P,PSP	68	425	1	16	23.5294	12
Q92844	TANK_HUMAN	117	PhosphoS	PRIDE		SingleP	Scop3P,PSP,dbPTM	68	425	1	16	23.5294	12
Q92844	TANK_HUMAN	126	PhosphoS	SP, PRIDE	Combined	SingleP	Scop3P,PSP,dbPTM	68	425	1	16	23.5294	12
Q92844	TANK_HUMAN	129	PhosphoS	SP, PRIDE	Combined	SingleP	Scop3P,PSP,dbPTM	68	425	9	16	23.5294	12
Q92844	TANK_HUMAN	208	PhosphoS	SP, PRIDE	Combined	NotSingleP	Scop3P,PSP,dbPTM	68	425	3	16	23.5294	12
Q92844	TANK_HUMAN	211	PhosphoS	PRIDE		NotSingleP	Scop3P,dbPTM	68	425	2	16	23.5294	12
Q92844	TANK_HUMAN	213	PhosphoT	SP, PRIDE	Combined	SingleP	Scop3P,PSP,dbPTM	68	425	3	16	23.5294	12
Q92844	TANK_HUMAN	224	PhosphoT	PRIDE		NotSingleP	Scop3P,dbPTM	68	425	4	16	23.5294	12
Q92844	TANK_HUMAN	225	PhosphoS	SP, PRIDE	Combined	NotSingleP	Scop3P,PSP,dbPTM	68	425	5	16	23.5294	12
Q92844	TANK_HUMAN	228	PhosphoS	SP, PRIDE	Combined	NotSingleP	Scop3P,PSP,dbPTM	68	425	2	16	23.5294	12
Q92844	TANK_HUMAN	257	PhosphoS	PRIDE		SingleP	Scop3P,PSP,dbPTM	68	425	1	16	23.5294	12
Q92844	TANK_HUMAN	341	PhosphoS	SP, PRIDE	Combined	SingleP	Scop3P,PSP,dbPTM	68	425	1	16	23.5294	12
Q92844	TANK_HUMAN	354	PhosphoS	SP, PRIDE	Combined	NotSingleP	Scop3P,PSP,dbPTM	68	425	1	16	23.5294	12
Q92844	TANK_HUMAN	357	PhosphoS	SP, PRIDE	Combined	SingleP	Scop3P,PSP,dbPTM	68	425	2	16	23.5294	12
Q7L7X3	TAOK1_HUMAN	9	PhosphoS	SP, PRIDE	Combined	SingleP	Scop3P,PSP,dbPTM	143	1001	7	18	12.5874	19
Q7L7X3	TAOK1_HUMAN	43	PhosphoY	PRIDE		SingleP	Scop3P,PSP,dbPTM	143	1001	1	18	12.5874	19
Q7L7X3	TAOK1_HUMAN	406	PhosphoY	PRIDE		SingleP	Scop3P,PSP,dbPTM	143	1001	1	18	12.5874	19
Q7L7X3	TAOK1_HUMAN	414	PhosphoT	PRIDE		NotSingleP	Scop3P,dbPTM	143	1001	1	18	12.5874	19
Q7L7X3	TAOK1_HUMAN	417	PhosphoS	PRIDE		NotSingleP	Scop3P,PSP,dbPTM	143	1001	3	18	12.5874	19
Q7L7X3	TAOK1_HUMAN	421	PhosphoS	SP, PRIDE	Combined	NotSingleP	Scop3P,PSP,dbPTM	143	1001	16	18	12.5874	19
Q7L7X3	TAOK1_HUMAN	426	PhosphoS	PRIDE		SingleP	Scop3P,PSP,dbPTM	143	1001	1	18	12.5874	19
Q7L7X3	TAOK1_HUMAN	440	PhosphoT	PRIDE		SingleP	Scop3P,PSP,dbPTM	143	1001	1	18	12.5874	19
Q7L7X3	TAOK1_HUMAN	443	PhosphoT	PRIDE		SingleP	Scop3P,dbPTM	143	1001	1	18	12.5874	19
Q7L7X3	TAOK1_HUMAN	445	PhosphoS	SP, PRIDE	Combined	SingleP	Scop3P,PSP,dbPTM	143	1001	9	18	12.5874	19
Q7L7X3	TAOK1_HUMAN	575	PhosphoS	PRIDE		NotSingleP	Scop3P,dbPTM	143	1001	2	18	12.5874	19
Q7L7X3	TAOK1_HUMAN	576	PhosphoT	PRIDE		NotSingleP	Scop3P,PSP,dbPTM	143	1001	3	18	12.5874	19
Q7L7X3	TAOK1_HUMAN	669	PhosphoT	SP, PRIDE	Combined	SingleP	Scop3P,PSP,dbPTM	143	1001	1	18	12.5874	19
Q7L7X3	TAOK1_HUMAN	958	PhosphoS	PRIDE		SingleP	Scop3P,dbPTM	143	1001	1	18	12.5874	19
Q7L7X3	TAOK1_HUMAN	959	PhosphoS	PRIDE		SingleP	Scop3P,dbPTM	143	1001	1	18	12.5874	19
Q7L7X3	TAOK1_HUMAN	965	PhosphoS	SP, PRIDE	Combined	SingleP	Scop3P,PSP,dbPTM	143	1001	8	18	12.5874	19
Q7L7X3	TAOK1_HUMAN	974	PhosphoS	PRIDE		SingleP	Scop3P,PSP,dbPTM	143	1001	1	18	12.5874	19
Q9UL54	TAOK2_HUMAN	9	PhosphoS	SP, PRIDE	Combined	SingleP	Scop3P,PSP,dbPTM	145	1235	3	8	5.51724	7
Q9UL54	TAOK2_HUMAN	43	PhosphoY	PRIDE		SingleP	Scop3P,PSP,dbPTM	145	1235	1	8	5.51724	7
Q9UL54	TAOK2_HUMAN	468	PhosphoT	PRIDE		SingleP	Scop3P,PSP,dbPTM	145	1235	1	8	5.51724	7
Q9UL54	TAOK2_HUMAN	473	PhosphoS	PRIDE		SingleP	Scop3P,PSP,dbPTM	145	1235	3	8	5.51724	7
Q9UL54	TAOK2_HUMAN	486	PhosphoS	PRIDE		SingleP	Scop3P,PSP,dbPTM	145	1235	1	8	5.51724	7
Q9UL54	TAOK2_HUMAN	604	PhosphoT	PRIDE		SingleP	Scop3P,PSP,dbPTM	145	1235	2	8	5.51724	7
Q9UL54	TAOK2_HUMAN	825	PhosphoS	SP, PRIDE	Combined	NotSingleP	Scop3P,PSP,dbPTM	145	1235	2	8	5.51724	7
Q9UL54	TAOK2_HUMAN	827	PhosphoS	SP, PRIDE	Combined	NotSingleP	Scop3P,PSP,dbPTM	145	1235	4	8	5.51724	7
Q9H2K8	TAOK3_HUMAN	324	PhosphoS	SP, PRIDE	Combined	NotSingleP	Scop3P,PSP,dbPTM	118	898	13	9	7.62712	16
Q9H2K8	TAOK3_HUMAN	331	PhosphoS	SP, PRIDE	Combined	NotSingleP	Scop3P,PSP,dbPTM	118	898	5	9	7.62712	16
Q9H2K8	TAOK3_HUMAN	335	PhosphoT	PRIDE		NotSingleP	Scop3P,PSP,dbPTM	118	898	2	9	7.62712	16
Q9H2K8	TAOK3_HUMAN	336	PhosphoS	PRIDE		SingleP	Scop3P,PSP,dbPTM	118	898	1	9	7.62712	16
Q9H2K8	TAOK3_HUMAN	440	PhosphoS	PRIDE		SingleP	Scop3P,PSP	118	898	2	9	7.62712	16
Q9H2K8	TAOK3_HUMAN	442	PhosphoS	SP, PRIDE	Combined	SingleP	Scop3P,PSP,dbPTM	118	898	8	9	7.62712	16
Q9H2K8	TAOK3_HUMAN	462	PhosphoS	PRIDE		SingleP	Scop3P,PSP	118	898	1	9	7.62712	16
Q9H2K8	TAOK3_HUMAN	573	PhosphoT	PRIDE		SingleP	Scop3P,PSP,dbPTM	118	898	2	9	7.62712	16
Q9H2K8	TAOK3_HUMAN	726	PhosphoT	PRIDE		SingleP	Scop3P	118	898	1	9	7.62712	16
Q03518	TAP1_HUMAN	64	PhosphoS	PRIDE		NotSingleP	Scop3P	129	808	2	3	2.32558	3
Q03518	TAP1_HUMAN	796	PhosphoY	PRIDE		SingleP	Scop3P	129	808	1	3	2.32558	3
Q03519	TAP2_HUMAN	455	PhosphoS	PRIDE		SingleP	Scop3P,PSP	97	686	1	4	4.12371	2
Q03519	TAP2_HUMAN	458	PhosphoT	PRIDE		SingleP	Scop3P,PSP,dbPTM	97	686	1	4	4.12371	2
Q9P031	TAP26_HUMAN	83	PhosphoS	PRIDE		SingleP	Scop3P	26	241	1	4	15.3846	3
Q9P031	TAP26_HUMAN	156	PhosphoS	PRIDE		NotSingleP	Scop3P,PSP,dbPTM	26	241	2	4	15.3846	3
Q9P031	TAP26_HUMAN	158	PhosphoT	PRIDE		NotSingleP	Scop3P	26	241	3	4	15.3846	3
Q6NXT6	TAPT1_HUMAN	473	PhosphoT	PRIDE		SingleP	Scop3P,PSP,dbPTM	90	567	1	7	7.77778	6
Q6NXT6	TAPT1_HUMAN	475	PhosphoT	PRIDE		NotSingleP	Scop3P,PSP,dbPTM	90	567	3	7	7.77778	6
Q6NXT6	TAPT1_HUMAN	502	PhosphoS	PRIDE		SingleP	Scop3P,PSP,dbPTM	90	567	1	7	7.77778	6
Q6NXT6	TAPT1_HUMAN	529	PhosphoT	SP, PRIDE	Similarity	SingleP	Scop3P,PSP,dbPTM	90	567	2	7	7.77778	6
Q6NXT6	TAPT1_HUMAN	542	PhosphoS	PRIDE		SingleP	Scop3P,PSP,dbPTM	90	567	1	7	7.77778	6
Q6NXT6	TAPT1_HUMAN	549	PhosphoS	PRIDE		SingleP	Scop3P,PSP,dbPTM	90	567	2	7	7.77778	6
Q9H2D6	TARA_HUMAN	88	PhosphoS	PRIDE		SingleP	Scop3P	473	2365	2	32	6.76533	14
Q9H2D6	TARA_HUMAN	99	PhosphoT	PRIDE		NotSingleP	Scop3P	473	2365	2	32	6.76533	14
Q9H2D6	TARA_HUMAN	104	PhosphoS	PRIDE		SingleP	Scop3P	473	2365	2	32	6.76533	14
Q9H2D6	TARA_HUMAN	106	PhosphoS	PRIDE		NotSingleP	Scop3P	473	2365	2	32	6.76533	14
Q9H2D6	TARA_HUMAN	343	PhosphoS	PRIDE		SingleP	Scop3P	473	2365	1	32	6.76533	14
Q9H2D6	TARA_HUMAN	710	PhosphoS	PRIDE		SingleP	Scop3P	473	2365	1	32	6.76533	14
Q9H2D6	TARA_HUMAN	805	PhosphoS	PRIDE		SingleP	Scop3P	473	2365	1	32	6.76533	14
Q9H2D6	TARA_HUMAN	881	PhosphoS	PRIDE		SingleP	Scop3P,dbPTM	473	2365	1	32	6.76533	14
Q9H2D6	TARA_HUMAN	1075	PhosphoS	PRIDE		SingleP	Scop3P	473	2365	1	32	6.76533	14
Q9H2D6	TARA_HUMAN	1176	PhosphoS	PRIDE		SingleP	Scop3P	473	2365	1	32	6.76533	14
Q9H2D6	TARA_HUMAN	1796	PhosphoS	SP, PRIDE	Combined	SingleP	Scop3P,PSP,dbPTM	473	2365	5	32	6.76533	14
Q9H2D6	TARA_HUMAN	1889	PhosphoT	PRIDE		NotSingleP	Scop3P	473	2365	2	32	6.76533	14
Q9H2D6	TARA_HUMAN	1890	PhosphoS	PRIDE		NotSingleP	Scop3P,PSP,dbPTM	473	2365	1	32	6.76533	14
Q9H2D6	TARA_HUMAN	1909	PhosphoY	PRIDE		SingleP	Scop3P,dbPTM	473	2365	1	32	6.76533	14
Q9H2D6	TARA_HUMAN	1925	PhosphoS	PRIDE		SingleP	Scop3P,PSP	473	2365	2	32	6.76533	14
Q9H2D6	TARA_HUMAN	1945	PhosphoY	PRIDE		SingleP	Scop3P,PSP,dbPTM	473	2365	3	32	6.76533	14
Q9H2D6	TARA_HUMAN	1949	PhosphoS	SP, PRIDE	Combined	NotSingleP	Scop3P,PSP,dbPTM	473	2365	2	32	6.76533	14
Q9H2D6	TARA_HUMAN	1952	PhosphoT	PRIDE		SingleP	Scop3P,PSP,dbPTM	473	2365	1	32	6.76533	14
Q9H2D6	TARA_HUMAN	1955	PhosphoS	SP, PRIDE	Combined	NotSingleP	Scop3P,PSP,dbPTM	473	2365	5	32	6.76533	14
Q9H2D6	TARA_HUMAN	1961	PhosphoT	PRIDE		NotSingleP	Scop3P,PSP,dbPTM	473	2365	1	32	6.76533	14
Q9H2D6	TARA_HUMAN	1965	PhosphoT	PRIDE		NotSingleP	Scop3P,PSP,dbPTM	473	2365	1	32	6.76533	14
Q9H2D6	TARA_HUMAN	1983	PhosphoS	PRIDE		SingleP	Scop3P,PSP,dbPTM	473	2365	2	32	6.76533	14
Q9H2D6	TARA_HUMAN	1997	PhosphoT	PRIDE		SingleP	Scop3P,dbPTM	473	2365	2	32	6.76533	14
Q9H2D6	TARA_HUMAN	2023	PhosphoS	PRIDE		SingleP	Scop3P,PSP	473	2365	1	32	6.76533	14
Q9H2D6	TARA_HUMAN	2091	PhosphoS	PRIDE		SingleP	Scop3P	473	2365	1	32	6.76533	14
Q9H2D6	TARA_HUMAN	2295	PhosphoY	PRIDE		SingleP	Scop3P,dbPTM	473	2365	1	32	6.76533	14
Q9H2D6	TARA_HUMAN	2325	PhosphoY	PRIDE		SingleP	Scop3P,PSP,dbPTM	473	2365	4	32	6.76533	14
Q13395	TARB1_HUMAN	13	PhosphoS	PRIDE		SingleP	Scop3P	229	1621	1	1	0.436681	1
B6A8C7	TARM1_HUMAN	25	PhosphoS	PRIDE		SingleP	Scop3P	52	271	1	1	1.92308	1
Q7Z7G0	TARSH_HUMAN	425	PhosphoT	PRIDE		SingleP	Scop3P,PSP,dbPTM	238	1075	1	5	2.10084	4
Q7Z7G0	TARSH_HUMAN	512	PhosphoT	PRIDE		SingleP	Scop3P	238	1075	1	5	2.10084	4
Q7Z7G0	TARSH_HUMAN	768	PhosphoT	PRIDE		SingleP	Scop3P	238	1075	1	5	2.10084	4
Q7Z7G0	TARSH_HUMAN	938	PhosphoS	PRIDE		SingleP	Scop3P	238	1075	2	5	2.10084	4
Q9UK61	TASOR_HUMAN	99	PhosphoS	PRIDE		SingleP	Scop3P,PSP,dbPTM	304	1670	6	38	12.5	20
Q9UK61	TASOR_HUMAN	252	PhosphoY	PRIDE		SingleP	Scop3P,PSP	304	1670	1	38	12.5	20
Q9UK61	TASOR_HUMAN	262	PhosphoS	PRIDE		SingleP	Scop3P,PSP	304	1670	1	38	12.5	20
Q9UK61	TASOR_HUMAN	344	PhosphoS	SP, PRIDE	Combined	SingleP	Scop3P,PSP,dbPTM	304	1670	4	38	12.5	20
Q9UK61	TASOR_HUMAN	589	PhosphoY	PRIDE		SingleP	Scop3P,PSP,dbPTM	304	1670	1	38	12.5	20
Q9UK61	TASOR_HUMAN	633	PhosphoS	SP, PRIDE	Combined	NotSingleP	Scop3P,PSP,dbPTM	304	1670	5	38	12.5	20
Q9UK61	TASOR_HUMAN	636	PhosphoS	SP, PRIDE	Combined	NotSingleP	Scop3P,PSP,dbPTM	304	1670	5	38	12.5	20
Q9UK61	TASOR_HUMAN	638	PhosphoY	PRIDE		NotSingleP	Scop3P,PSP,dbPTM	304	1670	4	38	12.5	20
Q9UK61	TASOR_HUMAN	658	PhosphoS	PRIDE		SingleP	Scop3P,PSP,dbPTM	304	1670	2	38	12.5	20
Q9UK61	TASOR_HUMAN	673	PhosphoS	SP, PRIDE	Combined	SingleP	Scop3P,PSP,dbPTM	304	1670	7	38	12.5	20
Q9UK61	TASOR_HUMAN	694	PhosphoS	PRIDE		NotSingleP	Scop3P,PSP,dbPTM	304	1670	11	38	12.5	20
Q9UK61	TASOR_HUMAN	699	PhosphoS	PRIDE		NotSingleP	Scop3P,PSP,dbPTM	304	1670	13	38	12.5	20
Q9UK61	TASOR_HUMAN	701	PhosphoT	PRIDE		SingleP	Scop3P,PSP,dbPTM	304	1670	1	38	12.5	20
Q9UK61	TASOR_HUMAN	800	PhosphoS	SP, PRIDE	Combined	SingleP	Scop3P,PSP,dbPTM	304	1670	2	38	12.5	20
Q9UK61	TASOR_HUMAN	805	PhosphoY	PRIDE		SingleP	Scop3P,PSP,dbPTM	304	1670	1	38	12.5	20
Q9UK61	TASOR_HUMAN	818	PhosphoS	PRIDE		SingleP	Scop3P,dbPTM	304	1670	1	38	12.5	20
Q9UK61	TASOR_HUMAN	819	PhosphoT	PRIDE		SingleP	Scop3P,PSP,dbPTM	304	1670	7	38	12.5	20
Q9UK61	TASOR_HUMAN	905	PhosphoS	PRIDE		SingleP	Scop3P,PSP,dbPTM	304	1670	1	38	12.5	20
Q9UK61	TASOR_HUMAN	921	PhosphoT	PRIDE		SingleP	Scop3P,PSP,dbPTM	304	1670	13	38	12.5	20
Q9UK61	TASOR_HUMAN	927	PhosphoS	SP, PRIDE	Combined	SingleP	Scop3P,PSP,dbPTM	304	1670	14	38	12.5	20
Q9UK61	TASOR_HUMAN	940	PhosphoT	PRIDE		SingleP	Scop3P,PSP,dbPTM	304	1670	1	38	12.5	20
Q9UK61	TASOR_HUMAN	945	PhosphoS	PRIDE		SingleP	Scop3P,PSP,dbPTM	304	1670	1	38	12.5	20
Q9UK61	TASOR_HUMAN	972	PhosphoS	PRIDE		NotSingleP	Scop3P,PSP,dbPTM	304	1670	4	38	12.5	20
Q9UK61	TASOR_HUMAN	979	PhosphoS	SP, PRIDE	Combined	NotSingleP	Scop3P,PSP,dbPTM	304	1670	11	38	12.5	20
Q9UK61	TASOR_HUMAN	1066	PhosphoY	PRIDE		SingleP	Scop3P	304	1670	1	38	12.5	20
Q9UK61	TASOR_HUMAN	1087	PhosphoT	PRIDE		SingleP	Scop3P	304	1670	2	38	12.5	20
Q9UK61	TASOR_HUMAN	1103	PhosphoS	SP, PRIDE	Combined	NotSingleP	Scop3P,PSP,dbPTM	304	1670	15	38	12.5	20
Q9UK61	TASOR_HUMAN	1107	PhosphoS	PRIDE		NotSingleP	Scop3P,PSP,dbPTM	304	1670	7	38	12.5	20
Q9UK61	TASOR_HUMAN	1139	PhosphoS	PRIDE		SingleP	Scop3P,PSP,dbPTM	304	1670	1	38	12.5	20
Q9UK61	TASOR_HUMAN	1193	PhosphoS	PRIDE		SingleP	Scop3P,PSP,dbPTM	304	1670	2	38	12.5	20
Q9UK61	TASOR_HUMAN	1195	PhosphoS	PRIDE		SingleP	Scop3P,dbPTM	304	1670	3	38	12.5	20
Q9UK61	TASOR_HUMAN	1219	PhosphoS	PRIDE		SingleP	Scop3P,PSP,dbPTM	304	1670	1	38	12.5	20
Q9UK61	TASOR_HUMAN	1551	PhosphoS	PRIDE		NotSingleP	Scop3P,PSP,dbPTM	304	1670	3	38	12.5	20
Q9UK61	TASOR_HUMAN	1552	PhosphoS	SP, PRIDE	Combined	SingleP	Scop3P,PSP,dbPTM	304	1670	8	38	12.5	20
Q9UK61	TASOR_HUMAN	1558	PhosphoS	PRIDE		NotSingleP	Scop3P,PSP,dbPTM	304	1670	1	38	12.5	20
Q9UK61	TASOR_HUMAN	1651	PhosphoS	PRIDE		SingleP	Scop3P,PSP,dbPTM	304	1670	4	38	12.5	20
Q9UK61	TASOR_HUMAN	1656	PhosphoS	PRIDE		SingleP	Scop3P,dbPTM	304	1670	1	38	12.5	20
Q9H6P5	TASP1_HUMAN	8	PhosphoS	PRIDE		SingleP	Scop3P,PSP	67	420	1	3	4.47761	1
Q9H6P5	TASP1_HUMAN	32	PhosphoT	PRIDE		SingleP	Scop3P	67	420	1	3	4.47761	1
Q93075	TATD2_HUMAN	80	PhosphoS	PRIDE		NotSingleP	Scop3P,PSP,dbPTM	161	761	1	11	6.8323	4
Q93075	TATD2_HUMAN	115	PhosphoS	PRIDE		SingleP	Scop3P,PSP,dbPTM	161	761	1	11	6.8323	4
Q93075	TATD2_HUMAN	253	PhosphoT	PRIDE		NotSingleP	Scop3P,PSP	161	761	2	11	6.8323	4
Q93075	TATD2_HUMAN	257	PhosphoS	PRIDE		NotSingleP	Scop3P,PSP	161	761	2	11	6.8323	4
Q93075	TATD2_HUMAN	299	PhosphoS	PRIDE		NotSingleP	Scop3P,PSP,dbPTM	161	761	3	11	6.8323	4
Q93075	TATD2_HUMAN	310	PhosphoS	PRIDE		NotSingleP	Scop3P,dbPTM	161	761	1	11	6.8323	4
Q93075	TATD2_HUMAN	402	PhosphoS	PRIDE		SingleP	Scop3P	161	761	1	11	6.8323	4
Q93075	TATD2_HUMAN	420	PhosphoS	PRIDE		SingleP	Scop3P,PSP,dbPTM	161	761	1	11	6.8323	4
Q93075	TATD2_HUMAN	464	PhosphoT	PRIDE		SingleP	Scop3P,PSP	161	761	1	11	6.8323	4
P10636	TAU_HUMAN	46	PhosphoS	SP, PRIDE	Similarity	SingleP	Scop3P,PSP,dbPTM	135	758	1	43	31.8519	17
P10636	TAU_HUMAN	50	PhosphoT	PRIDE		SingleP	Scop3P,PSP,dbPTM	135	758	1	43	31.8519	17
P10636	TAU_HUMAN	69	PhosphoT	SP, PRIDE	Similarity	SingleP	Scop3P,dbPTM	135	758	2	43	31.8519	17
P10636	TAU_HUMAN	228	PhosphoS	PRIDE		NotSingleP	Scop3P,dbPTM	135	758	3	43	31.8519	17
P10636	TAU_HUMAN	232	PhosphoS	PRIDE		NotSingleP	Scop3P,PSP,dbPTM	135	758	2	43	31.8519	17
P10636	TAU_HUMAN	238	PhosphoS	PRIDE		SingleP	Scop3P,PSP,dbPTM	135	758	1	43	31.8519	17
P10636	TAU_HUMAN	341	PhosphoS	PRIDE		NotSingleP	Scop3P	135	758	2	43	31.8519	17
P10636	TAU_HUMAN	346	PhosphoT	PRIDE		NotSingleP	Scop3P	135	758	2	43	31.8519	17
P10636	TAU_HUMAN	355	PhosphoS	PRIDE		NotSingleP	Scop3P,PSP,dbPTM	135	758	1	43	31.8519	17
P10636	TAU_HUMAN	403	PhosphoT	PRIDE		NotSingleP	Scop3P,dbPTM	135	758	1	43	31.8519	17
P10636	TAU_HUMAN	411	PhosphoS	PRIDE		NotSingleP	Scop3P,PSP,dbPTM	135	758	5	43	31.8519	17
P10636	TAU_HUMAN	428	PhosphoS	PRIDE		NotSingleP	Scop3P,dbPTM	135	758	1	43	31.8519	17
P10636	TAU_HUMAN	438	PhosphoS	PRIDE		NotSingleP	Scop3P,dbPTM	135	758	3	43	31.8519	17
P10636	TAU_HUMAN	492	PhosphoT	SP, PRIDE	Similarity	NotSingleP	Scop3P,PSP,dbPTM	135	758	1	43	31.8519	17
P10636	TAU_HUMAN	498	PhosphoT	SP, PRIDE	Experimental	NotSingleP	Scop3P,PSP,dbPTM	135	758	7	43	31.8519	17
P10636	TAU_HUMAN	502	PhosphoS	SP, PRIDE	Similarity	NotSingleP	Scop3P,PSP,dbPTM	135	758	1	43	31.8519	17
P10636	TAU_HUMAN	514	PhosphoY	SP, PRIDE	Experimental	NotSingleP	Scop3P,PSP,dbPTM	135	758	1	43	31.8519	17
P10636	TAU_HUMAN	515	PhosphoS	SP, PRIDE	Experimental	SingleP	Scop3P,PSP,dbPTM	135	758	3	43	31.8519	17
P10636	TAU_HUMAN	516	PhosphoS	SP, PRIDE	Experimental	NotSingleP	Scop3P,PSP,dbPTM	135	758	6	43	31.8519	17
P10636	TAU_HUMAN	519	PhosphoS	SP, PRIDE	Combined	NotSingleP	Scop3P,PSP,dbPTM	135	758	15	43	31.8519	17
P10636	TAU_HUMAN	522	PhosphoT	SP, PRIDE	Experimental	NotSingleP	Scop3P,PSP,dbPTM	135	758	6	43	31.8519	17
P10636	TAU_HUMAN	525	PhosphoS	PRIDE		SingleP	Scop3P,PSP,dbPTM	135	758	1	43	31.8519	17
P10636	TAU_HUMAN	529	PhosphoT	SP, PRIDE	Experimental	NotSingleP	Scop3P,PSP,dbPTM	135	758	5	43	31.8519	17
P10636	TAU_HUMAN	531	PhosphoS	SP, PRIDE	Experimental	NotSingleP	Scop3P,PSP,dbPTM	135	758	5	43	31.8519	17
P10636	TAU_HUMAN	534	PhosphoT	SP, PRIDE	Experimental	NotSingleP	Scop3P,PSP,dbPTM	135	758	3	43	31.8519	17
P10636	TAU_HUMAN	548	PhosphoT	SP, PRIDE	Combined	NotSingleP	Scop3P,PSP,dbPTM	135	758	7	43	31.8519	17
P10636	TAU_HUMAN	552	PhosphoS	SP, PRIDE	Combined	NotSingleP	Scop3P,PSP,dbPTM	135	758	6	43	31.8519	17
P10636	TAU_HUMAN	562	PhosphoT	PRIDE		SingleP	Scop3P,dbPTM	135	758	2	43	31.8519	17
P10636	TAU_HUMAN	579	PhosphoS	SP, PRIDE	Experimental	SingleP	Scop3P,PSP,dbPTM	135	758	7	43	31.8519	17
P10636	TAU_HUMAN	580	PhosphoT	PRIDE		SingleP	Scop3P,PSP,dbPTM	135	758	2	43	31.8519	17
P10636	TAU_HUMAN	602	PhosphoS	SP, PRIDE	Experimental	SingleP	Scop3P,PSP,dbPTM	135	758	1	43	31.8519	17
P10636	TAU_HUMAN	606	PhosphoS	PRIDE		SingleP	Scop3P,dbPTM	135	758	1	43	31.8519	17
P10636	TAU_HUMAN	641	PhosphoS	SP, PRIDE	Experimental	SingleP	Scop3P,PSP,dbPTM	135	758	1	43	31.8519	17
P10636	TAU_HUMAN	673	PhosphoS	SP, PRIDE	Experimental	SingleP	Scop3P,PSP,dbPTM	135	758	5	43	31.8519	17
P10636	TAU_HUMAN	711	PhosphoY	SP, PRIDE	Similarity	NotSingleP	Scop3P,PSP,dbPTM	135	758	2	43	31.8519	17
P10636	TAU_HUMAN	713	PhosphoS	SP, PRIDE	Combined	NotSingleP	Scop3P,PSP,dbPTM	135	758	10	43	31.8519	17
P10636	TAU_HUMAN	717	PhosphoS	SP, PRIDE	Combined	NotSingleP	Scop3P,PSP,dbPTM	135	758	7	43	31.8519	17
P10636	TAU_HUMAN	720	PhosphoT	SP, PRIDE	Similarity	NotSingleP	Scop3P,PSP,dbPTM	135	758	10	43	31.8519	17
P10636	TAU_HUMAN	721	PhosphoS	SP, PRIDE	Combined	NotSingleP	Scop3P,PSP,dbPTM	135	758	13	43	31.8519	17
P10636	TAU_HUMAN	731	PhosphoT	PRIDE		SingleP	Scop3P,PSP,dbPTM	135	758	2	43	31.8519	17
P10636	TAU_HUMAN	733	PhosphoS	SP, PRIDE	Experimental	NotSingleP	Scop3P,PSP,dbPTM	135	758	3	43	31.8519	17
P10636	TAU_HUMAN	739	PhosphoS	SP, PRIDE	Experimental	NotSingleP	Scop3P,PSP,dbPTM	135	758	2	43	31.8519	17
Q86VP1	TAXB1_HUMAN	124	PhosphoS	SP, PRIDE	Similarity	NotSingleP	Scop3P,PSP,dbPTM	112	789	3	11	9.82143	7
Q86VP1	TAXB1_HUMAN	138	PhosphoS	SP, PRIDE	Combined	NotSingleP	Scop3P,PSP,dbPTM	112	789	1	11	9.82143	7
Q86VP1	TAXB1_HUMAN	157	PhosphoT	PRIDE		SingleP	Scop3P	112	789	1	11	9.82143	7
Q86VP1	TAXB1_HUMAN	212	PhosphoS	PRIDE		SingleP	Scop3P,PSP,dbPTM	112	789	1	11	9.82143	7
Q86VP1	TAXB1_HUMAN	225	PhosphoS	SP, PRIDE	Combined	SingleP	Scop3P,PSP,dbPTM	112	789	1	11	9.82143	7
Q86VP1	TAXB1_HUMAN	508	PhosphoS	PRIDE		SingleP	Scop3P,PSP,dbPTM	112	789	1	11	9.82143	7
Q86VP1	TAXB1_HUMAN	587	PhosphoY	PRIDE		SingleP	Scop3P,PSP,dbPTM	112	789	1	11	9.82143	7
Q86VP1	TAXB1_HUMAN	609	PhosphoS	SP, PRIDE	Similarity	SingleP	Scop3P,PSP,dbPTM	112	789	1	11	9.82143	7
Q86VP1	TAXB1_HUMAN	666	PhosphoS	SP, PRIDE	Combined	SingleP	Scop3P,PSP,dbPTM	112	789	6	11	9.82143	7
Q86VP1	TAXB1_HUMAN	691	PhosphoS	PRIDE		SingleP	Scop3P,PSP,dbPTM	112	789	2	11	9.82143	7
Q9BXI6	TB10A_HUMAN	18	PhosphoS	PRIDE		SingleP	Scop3P,PSP,dbPTM	56	508	1	10	17.8571	11
Q9BXI6	TB10A_HUMAN	35	PhosphoT	PRIDE		NotSingleP	Scop3P,dbPTM	56	508	2	10	17.8571	11
Q9BXI6	TB10A_HUMAN	40	PhosphoS	SP, PRIDE	Combined	NotSingleP	Scop3P,PSP,dbPTM	56	508	3	10	17.8571	11
Q9BXI6	TB10A_HUMAN	43	PhosphoS	PRIDE		NotSingleP	Scop3P,PSP,dbPTM	56	508	3	10	17.8571	11
Q9BXI6	TB10A_HUMAN	64	PhosphoS	PRIDE		SingleP	Scop3P,PSP,dbPTM	56	508	2	10	17.8571	11
Q9BXI6	TB10A_HUMAN	317	PhosphoS	PRIDE		SingleP	Scop3P,PSP	56	508	1	10	17.8571	11
Q9BXI6	TB10A_HUMAN	338	PhosphoS	PRIDE		SingleP	Scop3P,PSP	56	508	2	10	17.8571	11
Q9BXI6	TB10A_HUMAN	383	PhosphoS	PRIDE		SingleP	Scop3P,PSP,dbPTM	56	508	3	10	17.8571	11
Q9BXI6	TB10A_HUMAN	407	PhosphoS	SP, PRIDE	Combined	SingleP	Scop3P,PSP,dbPTM	56	508	8	10	17.8571	11
Q9BXI6	TB10A_HUMAN	409	PhosphoS	PRIDE		SingleP	Scop3P,PSP,dbPTM	56	508	4	10	17.8571	11
Q4KMP7	TB10B_HUMAN	22	PhosphoS	SP, PRIDE	Combined	SingleP	Scop3P,PSP,dbPTM	126	808	16	19	15.0794	19
Q4KMP7	TB10B_HUMAN	111	PhosphoS	PRIDE		SingleP	Scop3P,PSP,dbPTM	126	808	2	19	15.0794	19
Q4KMP7	TB10B_HUMAN	132	PhosphoS	PRIDE		NotSingleP	Scop3P,PSP,dbPTM	126	808	9	19	15.0794	19
Q4KMP7	TB10B_HUMAN	135	PhosphoT	PRIDE		SingleP	Scop3P,PSP,dbPTM	126	808	5	19	15.0794	19
Q4KMP7	TB10B_HUMAN	148	PhosphoT	PRIDE		NotSingleP	Scop3P,PSP,dbPTM	126	808	13	19	15.0794	19
Q4KMP7	TB10B_HUMAN	152	PhosphoT	SP, PRIDE	Similarity	NotSingleP	Scop3P,PSP,dbPTM	126	808	4	19	15.0794	19
Q4KMP7	TB10B_HUMAN	160	PhosphoT	PRIDE		SingleP	Scop3P,dbPTM	126	808	2	19	15.0794	19
Q4KMP7	TB10B_HUMAN	656	PhosphoS	PRIDE		SingleP	Scop3P,PSP,dbPTM	126	808	1	19	15.0794	19
Q4KMP7	TB10B_HUMAN	657	PhosphoS	PRIDE		SingleP	Scop3P,PSP,dbPTM	126	808	1	19	15.0794	19
Q4KMP7	TB10B_HUMAN	658	PhosphoS	SP, PRIDE	Combined	NotSingleP	Scop3P,PSP,dbPTM	126	808	11	19	15.0794	19
Q4KMP7	TB10B_HUMAN	661	PhosphoS	SP, PRIDE	Combined	NotSingleP	Scop3P,PSP,dbPTM	126	808	8	19	15.0794	19
Q4KMP7	TB10B_HUMAN	678	PhosphoS	SP, PRIDE	Combined	SingleP	Scop3P,PSP,dbPTM	126	808	17	19	15.0794	19
Q4KMP7	TB10B_HUMAN	687	PhosphoS	SP, PRIDE	Combined	NotSingleP	Scop3P,PSP,dbPTM	126	808	11	19	15.0794	19
Q4KMP7	TB10B_HUMAN	704	PhosphoS	PRIDE		NotSingleP	Scop3P,PSP,dbPTM	126	808	1	19	15.0794	19
Q4KMP7	TB10B_HUMAN	707	PhosphoS	PRIDE		NotSingleP	Scop3P,PSP,dbPTM	126	808	5	19	15.0794	19
Q4KMP7	TB10B_HUMAN	709	PhosphoT	PRIDE		SingleP	Scop3P,PSP,dbPTM	126	808	1	19	15.0794	19
Q4KMP7	TB10B_HUMAN	713	PhosphoT	PRIDE		NotSingleP	Scop3P,PSP,dbPTM	126	808	2	19	15.0794	19
Q4KMP7	TB10B_HUMAN	780	PhosphoS	PRIDE		SingleP	Scop3P,PSP,dbPTM	126	808	2	19	15.0794	19
Q8IV04	TB10C_HUMAN	438	PhosphoS	PRIDE		SingleP	Scop3P,PSP,dbPTM	46	446	1	1	2.17391	1
Q9C0C2	TB182_HUMAN	14	PhosphoS	SP, PRIDE	Combined	SingleP	Scop3P,PSP,dbPTM	300	1729	6	102	34	20
Q9C0C2	TB182_HUMAN	131	PhosphoT	SP, PRIDE	Combined	SingleP	Scop3P,PSP,dbPTM	300	1729	10	102	34	20
Q9C0C2	TB182_HUMAN	153	PhosphoS	PRIDE		SingleP	Scop3P,PSP	300	1729	1	102	34	20
Q9C0C2	TB182_HUMAN	178	PhosphoS	SP, PRIDE	Combined	SingleP	Scop3P,PSP,dbPTM	300	1729	13	102	34	20
Q9C0C2	TB182_HUMAN	185	PhosphoS	PRIDE		NotSingleP	Scop3P,PSP,dbPTM	300	1729	1	102	34	20
Q9C0C2	TB182_HUMAN	188	PhosphoT	PRIDE		NotSingleP	Scop3P,PSP	300	1729	1	102	34	20
Q9C0C2	TB182_HUMAN	202	PhosphoY	PRIDE		SingleP	Scop3P,PSP,dbPTM	300	1729	1	102	34	20
Q9C0C2	TB182_HUMAN	215	PhosphoT	PRIDE		SingleP	Scop3P,dbPTM	300	1729	1	102	34	20
Q9C0C2	TB182_HUMAN	221	PhosphoS	SP, PRIDE	Combined	NotSingleP	Scop3P,PSP,dbPTM	300	1729	9	102	34	20
Q9C0C2	TB182_HUMAN	228	PhosphoS	SP, PRIDE	Combined	NotSingleP	Scop3P,PSP,dbPTM	300	1729	6	102	34	20
Q9C0C2	TB182_HUMAN	239	PhosphoT	SP, PRIDE	Combined	NotSingleP	Scop3P,PSP,dbPTM	300	1729	4	102	34	20
Q9C0C2	TB182_HUMAN	244	PhosphoS	PRIDE		SingleP	Scop3P,PSP,dbPTM	300	1729	1	102	34	20
Q9C0C2	TB182_HUMAN	260	PhosphoS	PRIDE		SingleP	Scop3P,PSP,dbPTM	300	1729	3	102	34	20
Q9C0C2	TB182_HUMAN	353	PhosphoS	PRIDE		NotSingleP	Scop3P,PSP,dbPTM	300	1729	1	102	34	20
Q9C0C2	TB182_HUMAN	369	PhosphoS	PRIDE		NotSingleP	Scop3P,PSP,dbPTM	300	1729	1	102	34	20
Q9C0C2	TB182_HUMAN	406	PhosphoS	PRIDE		SingleP	Scop3P,PSP,dbPTM	300	1729	1	102	34	20
Q9C0C2	TB182_HUMAN	421	PhosphoT	PRIDE		SingleP	Scop3P,dbPTM	300	1729	3	102	34	20
Q9C0C2	TB182_HUMAN	429	PhosphoS	SP, PRIDE	Combined	NotSingleP	Scop3P,PSP,dbPTM	300	1729	15	102	34	20
Q9C0C2	TB182_HUMAN	435	PhosphoS	SP, PRIDE	Combined	NotSingleP	Scop3P,PSP,dbPTM	300	1729	9	102	34	20
Q9C0C2	TB182_HUMAN	437	PhosphoS	SP, PRIDE	Combined	SingleP	Scop3P,PSP,dbPTM	300	1729	2	102	34	20
Q9C0C2	TB182_HUMAN	494	PhosphoS	SP, PRIDE	Combined	NotSingleP	Scop3P,PSP,dbPTM	300	1729	11	102	34	20
Q9C0C2	TB182_HUMAN	498	PhosphoS	SP, PRIDE	Combined	NotSingleP	Scop3P,PSP,dbPTM	300	1729	11	102	34	20
Q9C0C2	TB182_HUMAN	501	PhosphoT	SP, PRIDE	Similarity	NotSingleP	Scop3P,PSP,dbPTM	300	1729	6	102	34	20
Q9C0C2	TB182_HUMAN	504	PhosphoS	PRIDE		NotSingleP	Scop3P,PSP,dbPTM	300	1729	4	102	34	20
Q9C0C2	TB182_HUMAN	578	PhosphoT	PRIDE		SingleP	Scop3P,PSP,dbPTM	300	1729	1	102	34	20
Q9C0C2	TB182_HUMAN	592	PhosphoS	PRIDE		NotSingleP	Scop3P,PSP,dbPTM	300	1729	3	102	34	20
Q9C0C2	TB182_HUMAN	601	PhosphoS	SP, PRIDE	Combined	NotSingleP	Scop3P,PSP,dbPTM	300	1729	16	102	34	20
Q9C0C2	TB182_HUMAN	663	PhosphoT	PRIDE		SingleP	Scop3P,PSP,dbPTM	300	1729	2	102	34	20
Q9C0C2	TB182_HUMAN	672	PhosphoS	SP, PRIDE	Combined	SingleP	Scop3P,PSP,dbPTM	300	1729	18	102	34	20
Q9C0C2	TB182_HUMAN	691	PhosphoS	SP, PRIDE	Combined	NotSingleP	Scop3P,PSP,dbPTM	300	1729	11	102	34	20
Q9C0C2	TB182_HUMAN	695	PhosphoS	SP, PRIDE	Combined	NotSingleP	Scop3P,PSP,dbPTM	300	1729	3	102	34	20
Q9C0C2	TB182_HUMAN	710	PhosphoT	PRIDE		SingleP	Scop3P,PSP,dbPTM	300	1729	6	102	34	20
Q9C0C2	TB182_HUMAN	712	PhosphoS	SP, PRIDE	Combined	SingleP	Scop3P,PSP,dbPTM	300	1729	7	102	34	20
Q9C0C2	TB182_HUMAN	717	PhosphoS	PRIDE		SingleP	Scop3P,PSP,dbPTM	300	1729	1	102	34	20
Q9C0C2	TB182_HUMAN	833	PhosphoT	SP, PRIDE	Combined	SingleP	Scop3P,PSP,dbPTM	300	1729	8	102	34	20
Q9C0C2	TB182_HUMAN	836	PhosphoS	SP, PRIDE	Combined	SingleP	Scop3P,PSP,dbPTM	300	1729	16	102	34	20
Q9C0C2	TB182_HUMAN	851	PhosphoS	SP, PRIDE	Combined	SingleP	Scop3P,PSP,dbPTM	300	1729	4	102	34	20
Q9C0C2	TB182_HUMAN	872	PhosphoS	SP, PRIDE	Combined	SingleP	Scop3P,PSP,dbPTM	300	1729	16	102	34	20
Q9C0C2	TB182_HUMAN	882	PhosphoS	SP, PRIDE	Combined	SingleP	Scop3P,PSP,dbPTM	300	1729	7	102	34	20
Q9C0C2	TB182_HUMAN	893	PhosphoS	SP, PRIDE	Combined	NotSingleP	Scop3P,PSP,dbPTM	300	1729	13	102	34	20
Q9C0C2	TB182_HUMAN	897	PhosphoY	SP, PRIDE	Combined	SingleP	Scop3P,PSP,dbPTM	300	1729	3	102	34	20
Q9C0C2	TB182_HUMAN	899	PhosphoS	SP, PRIDE	Combined	NotSingleP	Scop3P,PSP,dbPTM	300	1729	2	102	34	20
Q9C0C2	TB182_HUMAN	918	PhosphoY	PRIDE		SingleP	Scop3P,PSP,dbPTM	300	1729	2	102	34	20
Q9C0C2	TB182_HUMAN	920	PhosphoS	SP, PRIDE	Combined	SingleP	Scop3P,PSP,dbPTM	300	1729	9	102	34	20
Q9C0C2	TB182_HUMAN	936	PhosphoS	SP, PRIDE	Combined	SingleP	Scop3P,PSP,dbPTM	300	1729	6	102	34	20
Q9C0C2	TB182_HUMAN	940	PhosphoY	PRIDE		SingleP	Scop3P,PSP,dbPTM	300	1729	2	102	34	20
Q9C0C2	TB182_HUMAN	969	PhosphoT	PRIDE		SingleP	Scop3P,PSP,dbPTM	300	1729	1	102	34	20
Q9C0C2	TB182_HUMAN	976	PhosphoS	SP, PRIDE	Combined	NotSingleP	Scop3P,PSP,dbPTM	300	1729	2	102	34	20
Q9C0C2	TB182_HUMAN	979	PhosphoT	SP, PRIDE	Combined	NotSingleP	Scop3P,PSP,dbPTM	300	1729	3	102	34	20
Q9C0C2	TB182_HUMAN	983	PhosphoS	SP, PRIDE	Combined	NotSingleP	Scop3P,PSP,dbPTM	300	1729	6	102	34	20
Q9C0C2	TB182_HUMAN	984	PhosphoS	PRIDE		SingleP	Scop3P,PSP,dbPTM	300	1729	6	102	34	20
Q9C0C2	TB182_HUMAN	987	PhosphoS	SP, PRIDE	Combined	NotSingleP	Scop3P,PSP,dbPTM	300	1729	9	102	34	20
Q9C0C2	TB182_HUMAN	1004	PhosphoS	SP, PRIDE	Combined	SingleP	Scop3P,PSP,dbPTM	300	1729	1	102	34	20
Q9C0C2	TB182_HUMAN	1008	PhosphoS	SP, PRIDE	Combined	SingleP	Scop3P,PSP,dbPTM	300	1729	3	102	34	20
Q9C0C2	TB182_HUMAN	1013	PhosphoS	SP, PRIDE	Combined	SingleP	Scop3P,PSP,dbPTM	300	1729	1	102	34	20
Q9C0C2	TB182_HUMAN	1024	PhosphoS	SP, PRIDE	Combined	SingleP	Scop3P,PSP,dbPTM	300	1729	8	102	34	20
Q9C0C2	TB182_HUMAN	1029	PhosphoS	SP, PRIDE	Combined	SingleP	Scop3P,PSP,dbPTM	300	1729	8	102	34	20
Q9C0C2	TB182_HUMAN	1031	PhosphoS	PRIDE		NotSingleP	Scop3P,dbPTM	300	1729	5	102	34	20
Q9C0C2	TB182_HUMAN	1032	PhosphoT	PRIDE		NotSingleP	Scop3P,PSP,dbPTM	300	1729	2	102	34	20
Q9C0C2	TB182_HUMAN	1054	PhosphoS	SP, PRIDE	Combined	SingleP	Scop3P,PSP,dbPTM	300	1729	1	102	34	20
Q9C0C2	TB182_HUMAN	1073	PhosphoS	SP, PRIDE	Combined	SingleP	Scop3P,PSP,dbPTM	300	1729	3	102	34	20
Q9C0C2	TB182_HUMAN	1093	PhosphoS	PRIDE		SingleP	Scop3P,PSP,dbPTM	300	1729	1	102	34	20
Q9C0C2	TB182_HUMAN	1103	PhosphoS	SP, PRIDE	Combined	SingleP	Scop3P,PSP,dbPTM	300	1729	11	102	34	20
Q9C0C2	TB182_HUMAN	1122	PhosphoY	PRIDE		SingleP	Scop3P,PSP,dbPTM	300	1729	3	102	34	20
Q9C0C2	TB182_HUMAN	1133	PhosphoS	SP, PRIDE	Combined	NotSingleP	Scop3P,PSP,dbPTM	300	1729	3	102	34	20
Q9C0C2	TB182_HUMAN	1138	PhosphoS	SP, PRIDE	Combined	NotSingleP	Scop3P,PSP,dbPTM	300	1729	13	102	34	20
Q9C0C2	TB182_HUMAN	1158	PhosphoS	SP, PRIDE	Combined	SingleP	Scop3P,PSP,dbPTM	300	1729	8	102	34	20
Q9C0C2	TB182_HUMAN	1178	PhosphoS	SP, PRIDE	Combined	NotSingleP	Scop3P,PSP,dbPTM	300	1729	2	102	34	20
Q9C0C2	TB182_HUMAN	1181	PhosphoS	PRIDE		NotSingleP	Scop3P,PSP,dbPTM	300	1729	2	102	34	20
Q9C0C2	TB182_HUMAN	1182	PhosphoS	PRIDE		SingleP	Scop3P,dbPTM	300	1729	2	102	34	20
Q9C0C2	TB182_HUMAN	1206	PhosphoT	PRIDE		SingleP	Scop3P,PSP,dbPTM	300	1729	1	102	34	20
Q9C0C2	TB182_HUMAN	1248	PhosphoS	SP, PRIDE	Combined	SingleP	Scop3P,PSP,dbPTM	300	1729	3	102	34	20
Q9C0C2	TB182_HUMAN	1253	PhosphoS	SP, PRIDE	Combined	SingleP	Scop3P,PSP,dbPTM	300	1729	1	102	34	20
Q9C0C2	TB182_HUMAN	1261	PhosphoS	PRIDE		SingleP	Scop3P,PSP,dbPTM	300	1729	1	102	34	20
Q9C0C2	TB182_HUMAN	1282	PhosphoT	SP, PRIDE	Combined	NotSingleP	Scop3P,PSP,dbPTM	300	1729	7	102	34	20
Q9C0C2	TB182_HUMAN	1297	PhosphoS	SP, PRIDE	Combined	NotSingleP	Scop3P,PSP,dbPTM	300	1729	9	102	34	20
Q9C0C2	TB182_HUMAN	1328	PhosphoS	SP, PRIDE	Combined	NotSingleP	Scop3P,PSP,dbPTM	300	1729	5	102	34	20
Q9C0C2	TB182_HUMAN	1331	PhosphoS	SP, PRIDE	Combined	NotSingleP	Scop3P,PSP,dbPTM	300	1729	4	102	34	20
Q9C0C2	TB182_HUMAN	1383	PhosphoS	SP, PRIDE	Combined	NotSingleP	Scop3P,PSP,dbPTM	300	1729	7	102	34	20
Q9C0C2	TB182_HUMAN	1385	PhosphoS	SP, PRIDE	Combined	NotSingleP	Scop3P,PSP,dbPTM	300	1729	14	102	34	20
Q9C0C2	TB182_HUMAN	1452	PhosphoS	SP, PRIDE	Combined	SingleP	Scop3P,PSP,dbPTM	300	1729	1	102	34	20
Q9C0C2	TB182_HUMAN	1473	PhosphoS	SP, PRIDE	Combined	NotSingleP	Scop3P,PSP,dbPTM	300	1729	5	102	34	20
Q9C0C2	TB182_HUMAN	1476	PhosphoS	SP, PRIDE	Combined	NotSingleP	Scop3P,PSP,dbPTM	300	1729	4	102	34	20
Q9C0C2	TB182_HUMAN	1533	PhosphoS	SP, PRIDE	Combined	SingleP	Scop3P,PSP,dbPTM	300	1729	9	102	34	20
Q9C0C2	TB182_HUMAN	1545	PhosphoS	SP, PRIDE	Combined	SingleP	Scop3P,PSP,dbPTM	300	1729	10	102	34	20
Q9C0C2	TB182_HUMAN	1552	PhosphoS	PRIDE		SingleP	Scop3P,PSP,dbPTM	300	1729	1	102	34	20
Q9C0C2	TB182_HUMAN	1554	PhosphoS	PRIDE		NotSingleP	Scop3P,PSP,dbPTM	300	1729	8	102	34	20
Q9C0C2	TB182_HUMAN	1558	PhosphoS	SP, PRIDE	Combined	NotSingleP	Scop3P,PSP,dbPTM	300	1729	2	102	34	20
Q9C0C2	TB182_HUMAN	1563	PhosphoT	SP, PRIDE	Combined	SingleP	Scop3P,PSP,dbPTM	300	1729	3	102	34	20
Q9C0C2	TB182_HUMAN	1602	PhosphoS	PRIDE		SingleP	Scop3P,PSP	300	1729	1	102	34	20
Q9C0C2	TB182_HUMAN	1620	PhosphoS	SP, PRIDE	Combined	NotSingleP	Scop3P,PSP,dbPTM	300	1729	17	102	34	20
Q9C0C2	TB182_HUMAN	1621	PhosphoS	SP, PRIDE	Combined	NotSingleP	Scop3P,PSP,dbPTM	300	1729	17	102	34	20
Q9C0C2	TB182_HUMAN	1637	PhosphoS	PRIDE		SingleP	Scop3P,PSP,dbPTM	300	1729	2	102	34	20
Q9C0C2	TB182_HUMAN	1652	PhosphoS	SP, PRIDE	Combined	SingleP	Scop3P,PSP,dbPTM	300	1729	13	102	34	20
Q9C0C2	TB182_HUMAN	1666	PhosphoS	SP, PRIDE	Combined	SingleP	Scop3P,PSP,dbPTM	300	1729	18	102	34	20
Q9C0C2	TB182_HUMAN	1689	PhosphoS	PRIDE		SingleP	Scop3P,PSP,dbPTM	300	1729	3	102	34	20
Q9C0C2	TB182_HUMAN	1711	PhosphoS	PRIDE		SingleP	Scop3P,PSP,dbPTM	300	1729	5	102	34	20
Q9C0C2	TB182_HUMAN	1714	PhosphoS	PRIDE		NotSingleP	Scop3P,PSP,dbPTM	300	1729	1	102	34	20
Q9C0C2	TB182_HUMAN	1715	PhosphoS	SP, PRIDE	Combined	NotSingleP	Scop3P,PSP,dbPTM	300	1729	8	102	34	20
Q8WUA7	TB22A_HUMAN	16	PhosphoS	PRIDE		SingleP	Scop3P,PSP	81	517	1	5	6.17284	9
Q8WUA7	TB22A_HUMAN	51	PhosphoT	PRIDE		SingleP	Scop3P,PSP,dbPTM	81	517	1	5	6.17284	9
Q8WUA7	TB22A_HUMAN	132	PhosphoS	SP, PRIDE	Combined	SingleP	Scop3P,PSP,dbPTM	81	517	8	5	6.17284	9
Q8WUA7	TB22A_HUMAN	145	PhosphoS	SP, PRIDE	Similarity	SingleP	Scop3P,PSP,dbPTM	81	517	2	5	6.17284	9
Q8WUA7	TB22A_HUMAN	167	PhosphoS	SP, PRIDE	Similarity	SingleP	Scop3P,PSP,dbPTM	81	517	5	5	6.17284	9
Q9NU19	TB22B_HUMAN	58	PhosphoS	SP, PRIDE	Combined	SingleP	Scop3P,PSP,dbPTM	77	505	4	7	9.09091	13
Q9NU19	TB22B_HUMAN	116	PhosphoS	SP, PRIDE	Combined	SingleP	Scop3P,PSP,dbPTM	77	505	8	7	9.09091	13
Q9NU19	TB22B_HUMAN	132	PhosphoS	PRIDE		SingleP	Scop3P,PSP,dbPTM	77	505	1	7	9.09091	13
Q9NU19	TB22B_HUMAN	141	PhosphoS	PRIDE		SingleP	Scop3P,PSP,dbPTM	77	505	1	7	9.09091	13
Q9NU19	TB22B_HUMAN	154	PhosphoS	SP, PRIDE	Combined	SingleP	Scop3P,PSP,dbPTM	77	505	7	7	9.09091	13
Q9NU19	TB22B_HUMAN	173	PhosphoS	PRIDE		SingleP	Scop3P	77	505	1	7	9.09091	13
Q71U36	TBA1A_HUMAN	41	PhosphoT	PRIDE		NotSingleP	Scop3P,PSP	70	451	3	22	31.4286	16
Q71U36	TBA1A_HUMAN	48	PhosphoS	PRIDE		NotSingleP	Scop3P,PSP,dbPTM	70	451	14	22	31.4286	16
Q71U36	TBA1A_HUMAN	51	PhosphoT	PRIDE		SingleP	Scop3P,PSP,dbPTM	70	451	5	22	31.4286	16
Q71U36	TBA1A_HUMAN	54	PhosphoS	PRIDE		NotSingleP	Scop3P,PSP	70	451	2	22	31.4286	16
Q71U36	TBA1A_HUMAN	56	PhosphoT	PRIDE		SingleP	Scop3P,PSP	70	451	2	22	31.4286	16
Q71U36	TBA1A_HUMAN	73	PhosphoT	PRIDE		SingleP	Scop3P,PSP	70	451	1	22	31.4286	16
Q71U36	TBA1A_HUMAN	80	PhosphoT	PRIDE		SingleP	Scop3P,PSP	70	451	1	22	31.4286	16
Q71U36	TBA1A_HUMAN	82	PhosphoT	PRIDE		SingleP	Scop3P,PSP	70	451	1	22	31.4286	16
Q71U36	TBA1A_HUMAN	158	PhosphoS	PRIDE		SingleP	Scop3P,PSP,dbPTM	70	451	4	22	31.4286	16
Q71U36	TBA1A_HUMAN	223	PhosphoT	PRIDE		SingleP	Scop3P,PSP,dbPTM	70	451	1	22	31.4286	16
Q71U36	TBA1A_HUMAN	272	PhosphoY	PRIDE		SingleP	Scop3P,PSP,dbPTM	70	451	3	22	31.4286	16
Q71U36	TBA1A_HUMAN	287	PhosphoS	PRIDE		SingleP	Scop3P,PSP,dbPTM	70	451	3	22	31.4286	16
Q71U36	TBA1A_HUMAN	292	PhosphoT	PRIDE		SingleP	Scop3P,PSP	70	451	1	22	31.4286	16
Q71U36	TBA1A_HUMAN	312	PhosphoY	PRIDE		SingleP	Scop3P,PSP,dbPTM	70	451	1	22	31.4286	16
Q71U36	TBA1A_HUMAN	319	PhosphoY	PRIDE		SingleP	Scop3P,PSP	70	451	1	22	31.4286	16
Q71U36	TBA1A_HUMAN	334	PhosphoT	PRIDE		SingleP	Scop3P,PSP,dbPTM	70	451	4	22	31.4286	16
Q71U36	TBA1A_HUMAN	340	PhosphoT	PRIDE		SingleP	Scop3P,PSP	70	451	1	22	31.4286	16
Q71U36	TBA1A_HUMAN	357	PhosphoY	PRIDE		SingleP	Scop3P,PSP,dbPTM	70	451	2	22	31.4286	16
Q71U36	TBA1A_HUMAN	399	PhosphoY	PRIDE		SingleP	Scop3P,PSP,dbPTM	70	451	1	22	31.4286	16
Q71U36	TBA1A_HUMAN	419	PhosphoS	PRIDE		SingleP	Scop3P,PSP	70	451	1	22	31.4286	16
Q71U36	TBA1A_HUMAN	439	PhosphoS	SP, PRIDE	Similarity	SingleP	Scop3P,PSP,dbPTM	70	451	6	22	31.4286	16
P68363	TBA1B_HUMAN	41	PhosphoT	PRIDE		NotSingleP	Scop3P,PSP,dbPTM	71	451	3	24	33.8028	18
P68363	TBA1B_HUMAN	48	PhosphoS	SP, PRIDE	Experimental	NotSingleP	Scop3P,PSP,dbPTM	71	451	14	24	33.8028	18
P68363	TBA1B_HUMAN	51	PhosphoT	PRIDE		SingleP	Scop3P,PSP,dbPTM	71	451	5	24	33.8028	18
P68363	TBA1B_HUMAN	54	PhosphoS	PRIDE		NotSingleP	Scop3P,PSP,dbPTM	71	451	2	24	33.8028	18
P68363	TBA1B_HUMAN	56	PhosphoT	PRIDE		SingleP	Scop3P,PSP,dbPTM	71	451	2	24	33.8028	18
P68363	TBA1B_HUMAN	73	PhosphoT	PRIDE		SingleP	Scop3P,PSP,dbPTM	71	451	1	24	33.8028	18
P68363	TBA1B_HUMAN	80	PhosphoT	PRIDE		SingleP	Scop3P,PSP,dbPTM	71	451	1	24	33.8028	18
P68363	TBA1B_HUMAN	82	PhosphoT	PRIDE		SingleP	Scop3P,PSP,dbPTM	71	451	1	24	33.8028	18
P68363	TBA1B_HUMAN	158	PhosphoS	PRIDE		SingleP	Scop3P,PSP,dbPTM	71	451	4	24	33.8028	18
P68363	TBA1B_HUMAN	223	PhosphoT	PRIDE		SingleP	Scop3P,PSP,dbPTM	71	451	1	24	33.8028	18
P68363	TBA1B_HUMAN	232	PhosphoS	SP, PRIDE	Experimental	SingleP	Scop3P,PSP,dbPTM	71	451	3	24	33.8028	18
P68363	TBA1B_HUMAN	272	PhosphoY	PRIDE		SingleP	Scop3P,PSP,dbPTM	71	451	3	24	33.8028	18
P68363	TBA1B_HUMAN	287	PhosphoS	PRIDE		SingleP	Scop3P,PSP,dbPTM	71	451	3	24	33.8028	18
P68363	TBA1B_HUMAN	292	PhosphoT	PRIDE		SingleP	Scop3P,PSP,dbPTM	71	451	1	24	33.8028	18
P68363	TBA1B_HUMAN	312	PhosphoY	PRIDE		SingleP	Scop3P,PSP,dbPTM	71	451	1	24	33.8028	18
P68363	TBA1B_HUMAN	319	PhosphoY	PRIDE		SingleP	Scop3P,PSP,dbPTM	71	451	1	24	33.8028	18
P68363	TBA1B_HUMAN	334	PhosphoT	PRIDE		SingleP	Scop3P,PSP,dbPTM	71	451	4	24	33.8028	18
P68363	TBA1B_HUMAN	337	PhosphoT	PRIDE		SingleP	Scop3P,PSP,dbPTM	71	451	2	24	33.8028	18
P68363	TBA1B_HUMAN	340	PhosphoS	PRIDE		SingleP	Scop3P,PSP,dbPTM	71	451	11	24	33.8028	18
P68363	TBA1B_HUMAN	357	PhosphoY	PRIDE		SingleP	Scop3P,PSP,dbPTM	71	451	2	24	33.8028	18
P68363	TBA1B_HUMAN	399	PhosphoY	PRIDE		SingleP	Scop3P,PSP,dbPTM	71	451	1	24	33.8028	18
P68363	TBA1B_HUMAN	419	PhosphoS	PRIDE		SingleP	Scop3P,PSP	71	451	1	24	33.8028	18
P68363	TBA1B_HUMAN	439	PhosphoS	SP, PRIDE	Similarity	SingleP	Scop3P,PSP,dbPTM	71	451	7	24	33.8028	18
Q9BQE3	TBA1C_HUMAN	41	PhosphoT	PRIDE		NotSingleP	Scop3P,PSP,dbPTM	71	449	3	21	29.5775	17
Q9BQE3	TBA1C_HUMAN	48	PhosphoS	PRIDE		NotSingleP	Scop3P,PSP,dbPTM	71	449	14	21	29.5775	17
Q9BQE3	TBA1C_HUMAN	51	PhosphoT	PRIDE		SingleP	Scop3P,PSP,dbPTM	71	449	5	21	29.5775	17
Q9BQE3	TBA1C_HUMAN	54	PhosphoS	PRIDE		NotSingleP	Scop3P,PSP	71	449	2	21	29.5775	17
Q9BQE3	TBA1C_HUMAN	56	PhosphoT	PRIDE		SingleP	Scop3P,PSP	71	449	2	21	29.5775	17
Q9BQE3	TBA1C_HUMAN	73	PhosphoT	PRIDE		SingleP	Scop3P,PSP	71	449	1	21	29.5775	17
Q9BQE3	TBA1C_HUMAN	80	PhosphoT	PRIDE		SingleP	Scop3P,PSP	71	449	1	21	29.5775	17
Q9BQE3	TBA1C_HUMAN	82	PhosphoT	PRIDE		SingleP	Scop3P,PSP	71	449	1	21	29.5775	17
Q9BQE3	TBA1C_HUMAN	158	PhosphoS	PRIDE		SingleP	Scop3P,PSP,dbPTM	71	449	4	21	29.5775	17
Q9BQE3	TBA1C_HUMAN	223	PhosphoT	PRIDE		SingleP	Scop3P,PSP,dbPTM	71	449	1	21	29.5775	17
Q9BQE3	TBA1C_HUMAN	232	PhosphoS	PRIDE		SingleP	Scop3P,PSP,dbPTM	71	449	3	21	29.5775	17
Q9BQE3	TBA1C_HUMAN	272	PhosphoY	PRIDE		SingleP	Scop3P,PSP,dbPTM	71	449	3	21	29.5775	17
Q9BQE3	TBA1C_HUMAN	312	PhosphoY	PRIDE		SingleP	Scop3P,PSP,dbPTM	71	449	1	21	29.5775	17
Q9BQE3	TBA1C_HUMAN	319	PhosphoY	PRIDE		SingleP	Scop3P,PSP	71	449	1	21	29.5775	17
Q9BQE3	TBA1C_HUMAN	334	PhosphoT	PRIDE		SingleP	Scop3P,PSP,dbPTM	71	449	4	21	29.5775	17
Q9BQE3	TBA1C_HUMAN	340	PhosphoT	PRIDE		SingleP	Scop3P,PSP	71	449	1	21	29.5775	17
Q9BQE3	TBA1C_HUMAN	357	PhosphoY	PRIDE		SingleP	Scop3P,PSP,dbPTM	71	449	2	21	29.5775	17
Q9BQE3	TBA1C_HUMAN	399	PhosphoY	PRIDE		SingleP	Scop3P,PSP,dbPTM	71	449	1	21	29.5775	17
Q9BQE3	TBA1C_HUMAN	419	PhosphoS	PRIDE		SingleP	Scop3P,PSP	71	449	1	21	29.5775	17
Q9BQE3	TBA1C_HUMAN	439	PhosphoS	SP, PRIDE	Combined	SingleP	Scop3P,PSP,dbPTM	71	449	7	21	29.5775	17
P0DPH7	TBA3C_HUMAN	41	PhosphoT	PRIDE		NotSingleP	Scop3P,PSP	68	450	3	16	23.5294	16
P0DPH7	TBA3C_HUMAN	48	PhosphoS	PRIDE		NotSingleP	Scop3P,PSP	68	450	14	16	23.5294	16
P0DPH7	TBA3C_HUMAN	51	PhosphoT	PRIDE		SingleP	Scop3P,PSP	68	450	5	16	23.5294	16
P0DPH7	TBA3C_HUMAN	54	PhosphoS	PRIDE		NotSingleP	Scop3P,PSP	68	450	2	16	23.5294	16
P0DPH7	TBA3C_HUMAN	56	PhosphoT	PRIDE		SingleP	Scop3P,PSP	68	450	2	16	23.5294	16
P0DPH7	TBA3C_HUMAN	82	PhosphoT	PRIDE		SingleP	Scop3P,PSP	68	450	1	16	23.5294	16
P0DPH7	TBA3C_HUMAN	158	PhosphoS	PRIDE		SingleP	Scop3P,PSP	68	450	4	16	23.5294	16
P0DPH7	TBA3C_HUMAN	223	PhosphoT	PRIDE		SingleP	Scop3P,PSP	68	450	1	16	23.5294	16
P0DPH7	TBA3C_HUMAN	272	PhosphoY	PRIDE		SingleP	Scop3P,PSP	68	450	3	16	23.5294	16
P0DPH7	TBA3C_HUMAN	287	PhosphoS	PRIDE		SingleP	Scop3P,PSP	68	450	3	16	23.5294	16
P0DPH7	TBA3C_HUMAN	292	PhosphoT	PRIDE		SingleP	Scop3P,PSP	68	450	1	16	23.5294	16
P0DPH7	TBA3C_HUMAN	334	PhosphoT	PRIDE		SingleP	Scop3P,PSP	68	450	4	16	23.5294	16
P0DPH7	TBA3C_HUMAN	340	PhosphoT	PRIDE		SingleP	Scop3P,PSP	68	450	1	16	23.5294	16
P0DPH7	TBA3C_HUMAN	357	PhosphoY	PRIDE		SingleP	Scop3P,PSP	68	450	2	16	23.5294	16
P0DPH7	TBA3C_HUMAN	399	PhosphoY	PRIDE		SingleP	Scop3P,PSP	68	450	1	16	23.5294	16
P0DPH8	TBA3D_HUMAN	41	PhosphoT	PRIDE		NotSingleP	Scop3P	68	450	3	16	23.5294	16
P0DPH8	TBA3D_HUMAN	48	PhosphoS	PRIDE		NotSingleP	Scop3P	68	450	14	16	23.5294	16
P0DPH8	TBA3D_HUMAN	51	PhosphoT	PRIDE		SingleP	Scop3P	68	450	5	16	23.5294	16
P0DPH8	TBA3D_HUMAN	54	PhosphoS	PRIDE		NotSingleP	Scop3P	68	450	2	16	23.5294	16
P0DPH8	TBA3D_HUMAN	56	PhosphoT	PRIDE		SingleP	Scop3P	68	450	2	16	23.5294	16
P0DPH8	TBA3D_HUMAN	158	PhosphoS	PRIDE		SingleP	Scop3P	68	450	4	16	23.5294	16
P0DPH8	TBA3D_HUMAN	272	PhosphoY	PRIDE		SingleP	Scop3P	68	450	3	16	23.5294	16
P0DPH8	TBA3D_HUMAN	287	PhosphoS	PRIDE		SingleP	Scop3P	68	450	3	16	23.5294	16
P0DPH8	TBA3D_HUMAN	334	PhosphoT	PRIDE		SingleP	Scop3P	68	450	4	16	23.5294	16
P0DPH8	TBA3D_HUMAN	357	PhosphoY	PRIDE		SingleP	Scop3P	68	450	2	16	23.5294	16
P0DPH8	TBA3D_HUMAN	399	PhosphoY	PRIDE		SingleP	Scop3P	68	450	1	16	23.5294	16
Q6PEY2	TBA3E_HUMAN	41	PhosphoT	PRIDE		NotSingleP	Scop3P,PSP	69	450	5	15	21.7391	19
Q6PEY2	TBA3E_HUMAN	48	PhosphoS	PRIDE		NotSingleP	Scop3P,PSP,dbPTM	69	450	18	15	21.7391	19
Q6PEY2	TBA3E_HUMAN	51	PhosphoT	PRIDE		SingleP	Scop3P,PSP,dbPTM	69	450	5	15	21.7391	19
Q6PEY2	TBA3E_HUMAN	54	PhosphoS	PRIDE		NotSingleP	Scop3P,PSP	69	450	2	15	21.7391	19
Q6PEY2	TBA3E_HUMAN	56	PhosphoT	PRIDE		SingleP	Scop3P,PSP	69	450	2	15	21.7391	19
Q6PEY2	TBA3E_HUMAN	82	PhosphoT	PRIDE		SingleP	Scop3P,PSP	69	450	1	15	21.7391	19
Q6PEY2	TBA3E_HUMAN	223	PhosphoT	PRIDE		SingleP	Scop3P,PSP,dbPTM	69	450	1	15	21.7391	19
Q6PEY2	TBA3E_HUMAN	272	PhosphoY	PRIDE		SingleP	Scop3P,PSP,dbPTM	69	450	3	15	21.7391	19
Q6PEY2	TBA3E_HUMAN	287	PhosphoS	PRIDE		SingleP	Scop3P,PSP,dbPTM	69	450	3	15	21.7391	19
Q6PEY2	TBA3E_HUMAN	292	PhosphoT	PRIDE		SingleP	Scop3P,PSP	69	450	1	15	21.7391	19
Q6PEY2	TBA3E_HUMAN	334	PhosphoT	PRIDE		SingleP	Scop3P,PSP,dbPTM	69	450	4	15	21.7391	19
Q6PEY2	TBA3E_HUMAN	337	PhosphoT	PRIDE		SingleP	Scop3P,PSP	69	450	1	15	21.7391	19
Q6PEY2	TBA3E_HUMAN	340	PhosphoT	PRIDE		SingleP	Scop3P,PSP	69	450	1	15	21.7391	19
Q6PEY2	TBA3E_HUMAN	357	PhosphoY	PRIDE		SingleP	Scop3P,PSP,dbPTM	69	450	2	15	21.7391	19
Q6PEY2	TBA3E_HUMAN	399	PhosphoY	PRIDE		SingleP	Scop3P,PSP,dbPTM	69	450	1	15	21.7391	19
P68366	TBA4A_HUMAN	48	PhosphoS	SP, PRIDE	Combined	SingleP	Scop3P,PSP,dbPTM	69	448	4	15	21.7391	11
P68366	TBA4A_HUMAN	50	PhosphoT	PRIDE		SingleP	Scop3P,dbPTM	69	448	2	15	21.7391	11
P68366	TBA4A_HUMAN	158	PhosphoS	PRIDE		SingleP	Scop3P,PSP,dbPTM	69	448	4	15	21.7391	11
P68366	TBA4A_HUMAN	223	PhosphoT	PRIDE		SingleP	Scop3P,PSP,dbPTM	69	448	1	15	21.7391	11
P68366	TBA4A_HUMAN	232	PhosphoS	PRIDE		SingleP	Scop3P,PSP,dbPTM	69	448	3	15	21.7391	11
P68366	TBA4A_HUMAN	272	PhosphoY	PRIDE		SingleP	Scop3P,PSP,dbPTM	69	448	3	15	21.7391	11
P68366	TBA4A_HUMAN	287	PhosphoS	PRIDE		SingleP	Scop3P,PSP,dbPTM	69	448	3	15	21.7391	11
P68366	TBA4A_HUMAN	292	PhosphoT	PRIDE		SingleP	Scop3P,PSP	69	448	1	15	21.7391	11
P68366	TBA4A_HUMAN	312	PhosphoY	PRIDE		SingleP	Scop3P,PSP,dbPTM	69	448	1	15	21.7391	11
P68366	TBA4A_HUMAN	319	PhosphoY	PRIDE		SingleP	Scop3P,PSP	69	448	1	15	21.7391	11
P68366	TBA4A_HUMAN	337	PhosphoT	PRIDE		SingleP	Scop3P	69	448	2	15	21.7391	11
P68366	TBA4A_HUMAN	340	PhosphoS	PRIDE		SingleP	Scop3P,PSP,dbPTM	69	448	9	15	21.7391	11
P68366	TBA4A_HUMAN	357	PhosphoY	PRIDE		SingleP	Scop3P,PSP,dbPTM	69	448	2	15	21.7391	11
P68366	TBA4A_HUMAN	399	PhosphoY	PRIDE		SingleP	Scop3P,PSP,dbPTM	69	448	1	15	21.7391	11
P68366	TBA4A_HUMAN	419	PhosphoS	PRIDE		SingleP	Scop3P,PSP	69	448	1	15	21.7391	11
Q9H853	TBA4B_HUMAN	171	PhosphoS	PRIDE		SingleP	Scop3P,PSP,dbPTM	55	241	3	1	1.81818	3
Q9NY65	TBA8_HUMAN	223	PhosphoT	PRIDE		SingleP	Scop3P,PSP,dbPTM	73	449	1	6	8.21918	6
Q9NY65	TBA8_HUMAN	232	PhosphoS	PRIDE		SingleP	Scop3P,PSP,dbPTM	73	449	3	6	8.21918	6
Q9NY65	TBA8_HUMAN	340	PhosphoT	PRIDE		SingleP	Scop3P,PSP,dbPTM	73	449	1	6	8.21918	6
Q9NY65	TBA8_HUMAN	357	PhosphoY	PRIDE		SingleP	Scop3P,PSP,dbPTM	73	449	2	6	8.21918	6
Q9NY65	TBA8_HUMAN	399	PhosphoY	PRIDE		SingleP	Scop3P,PSP,dbPTM	73	449	1	6	8.21918	6
A6NHL2	TBAL3_HUMAN	264	PhosphoT	PRIDE		SingleP	Scop3P	71	446	1	4	5.6338	2
A6NHL2	TBAL3_HUMAN	319	PhosphoY	PRIDE		SingleP	Scop3P,PSP,dbPTM	71	446	1	4	5.6338	2
A6NHL2	TBAL3_HUMAN	326	PhosphoY	PRIDE		SingleP	Scop3P,PSP,dbPTM	71	446	1	4	5.6338	2
A6NHL2	TBAL3_HUMAN	406	PhosphoY	PRIDE		SingleP	Scop3P,PSP,dbPTM	71	446	1	4	5.6338	2
Q96M53	TBATA_HUMAN	306	PhosphoS	PRIDE		SingleP	Scop3P	55	351	1	1	1.81818	1
Q9H4B7	TBB1_HUMAN	172	PhosphoS	SP, PRIDE	Experimental	SingleP	Scop3P,dbPTM	66	451	1	3	4.54545	2
Q13885	TBB2A_HUMAN	72	PhosphoT	PRIDE		SingleP	Scop3P,PSP	75	445	3	13	17.3333	8
Q13885	TBB2A_HUMAN	75	PhosphoS	PRIDE		SingleP	Scop3P,PSP	75	445	2	13	17.3333	8
Q13885	TBB2A_HUMAN	78	PhosphoS	PRIDE		SingleP	Scop3P,PSP,dbPTM	75	445	1	13	17.3333	8
Q13885	TBB2A_HUMAN	95	PhosphoS	PRIDE		SingleP	Scop3P,PSP,dbPTM	75	445	1	13	17.3333	8
Q13885	TBB2A_HUMAN	115	PhosphoS	PRIDE		SingleP	Scop3P,PSP	75	445	1	13	17.3333	8
Q13885	TBB2A_HUMAN	172	PhosphoS	SP, PRIDE	Experimental	SingleP	Scop3P,PSP,dbPTM	75	445	1	13	17.3333	8
Q13885	TBB2A_HUMAN	218	PhosphoT	PRIDE		SingleP	Scop3P,PSP	75	445	1	13	17.3333	8
Q13885	TBB2A_HUMAN	274	PhosphoT	PRIDE		SingleP	Scop3P,PSP	75	445	1	13	17.3333	8
Q13885	TBB2A_HUMAN	322	PhosphoS	PRIDE		SingleP	Scop3P,PSP,dbPTM	75	445	3	13	17.3333	8
Q13885	TBB2A_HUMAN	339	PhosphoS	PRIDE		SingleP	Scop3P,PSP	75	445	4	13	17.3333	8
Q13885	TBB2A_HUMAN	340	PhosphoY	PRIDE		SingleP	Scop3P,PSP,dbPTM	75	445	2	13	17.3333	8
Q13885	TBB2A_HUMAN	366	PhosphoT	PRIDE		SingleP	Scop3P,PSP	75	445	1	13	17.3333	8
Q9BVA1	TBB2B_HUMAN	51	PhosphoY	PRIDE		SingleP	Scop3P,dbPTM	75	445	1	15	20	9
Q9BVA1	TBB2B_HUMAN	55	PhosphoT	SP, PRIDE	Similarity	SingleP	Scop3P	75	445	2	15	20	9
Q9BVA1	TBB2B_HUMAN	72	PhosphoT	PRIDE		SingleP	Scop3P,PSP	75	445	3	15	20	9
Q9BVA1	TBB2B_HUMAN	75	PhosphoS	PRIDE		SingleP	Scop3P,PSP	75	445	2	15	20	9
Q9BVA1	TBB2B_HUMAN	78	PhosphoS	PRIDE		SingleP	Scop3P,PSP,dbPTM	75	445	1	15	20	9
Q9BVA1	TBB2B_HUMAN	95	PhosphoS	PRIDE		SingleP	Scop3P,PSP	75	445	1	15	20	9
Q9BVA1	TBB2B_HUMAN	115	PhosphoS	PRIDE		SingleP	Scop3P,PSP	75	445	1	15	20	9
Q9BVA1	TBB2B_HUMAN	172	PhosphoS	SP, PRIDE	Experimental	SingleP	Scop3P,PSP,dbPTM	75	445	1	15	20	9
Q9BVA1	TBB2B_HUMAN	218	PhosphoT	PRIDE		SingleP	Scop3P,PSP	75	445	1	15	20	9
Q9BVA1	TBB2B_HUMAN	274	PhosphoT	PRIDE		SingleP	Scop3P,PSP	75	445	1	15	20	9
Q9BVA1	TBB2B_HUMAN	322	PhosphoS	PRIDE		SingleP	Scop3P,PSP	75	445	3	15	20	9
Q9BVA1	TBB2B_HUMAN	339	PhosphoS	PRIDE		SingleP	Scop3P,PSP	75	445	4	15	20	9
Q9BVA1	TBB2B_HUMAN	340	PhosphoY	PRIDE		SingleP	Scop3P,PSP,dbPTM	75	445	2	15	20	9
Q9BVA1	TBB2B_HUMAN	366	PhosphoT	PRIDE		SingleP	Scop3P,PSP	75	445	1	15	20	9
Q13509	TBB3_HUMAN	72	PhosphoT	PRIDE		SingleP	Scop3P,PSP,dbPTM	76	450	3	9	11.8421	10
Q13509	TBB3_HUMAN	75	PhosphoS	PRIDE		SingleP	Scop3P,PSP,dbPTM	76	450	2	9	11.8421	10
Q13509	TBB3_HUMAN	115	PhosphoS	PRIDE		SingleP	Scop3P,PSP	76	450	1	9	11.8421	10
Q13509	TBB3_HUMAN	168	PhosphoS	PRIDE		SingleP	Scop3P,PSP	76	450	3	9	11.8421	10
Q13509	TBB3_HUMAN	172	PhosphoS	SP, PRIDE	Experimental	SingleP	Scop3P,PSP,dbPTM	76	450	7	9	11.8421	10
Q13509	TBB3_HUMAN	339	PhosphoS	PRIDE		SingleP	Scop3P,PSP,dbPTM	76	450	4	9	11.8421	10
Q13509	TBB3_HUMAN	340	PhosphoY	PRIDE		SingleP	Scop3P,PSP,dbPTM	76	450	2	9	11.8421	10
Q13509	TBB3_HUMAN	364	PhosphoS	PRIDE		SingleP	Scop3P,PSP,dbPTM	76	450	1	9	11.8421	10
P04350	TBB4A_HUMAN	78	PhosphoS	PRIDE		SingleP	Scop3P,PSP,dbPTM	72	444	1	12	16.6667	10
P04350	TBB4A_HUMAN	95	PhosphoS	PRIDE		SingleP	Scop3P,PSP,dbPTM	72	444	1	12	16.6667	10
P04350	TBB4A_HUMAN	126	PhosphoS	PRIDE		SingleP	Scop3P,PSP	72	444	2	12	16.6667	10
P04350	TBB4A_HUMAN	149	PhosphoT	PRIDE		SingleP	Scop3P,PSP	72	444	1	12	16.6667	10
P04350	TBB4A_HUMAN	168	PhosphoS	PRIDE		SingleP	Scop3P,PSP,dbPTM	72	444	3	12	16.6667	10
P04350	TBB4A_HUMAN	172	PhosphoS	SP, PRIDE	Experimental	SingleP	Scop3P,PSP,dbPTM	72	444	7	12	16.6667	10
P04350	TBB4A_HUMAN	218	PhosphoT	PRIDE		SingleP	Scop3P,PSP,dbPTM	72	444	1	12	16.6667	10
P04350	TBB4A_HUMAN	274	PhosphoT	PRIDE		SingleP	Scop3P,PSP,dbPTM	72	444	1	12	16.6667	10
P04350	TBB4A_HUMAN	312	PhosphoT	PRIDE		SingleP	Scop3P,PSP,dbPTM	72	444	1	12	16.6667	10
P04350	TBB4A_HUMAN	339	PhosphoS	PRIDE		SingleP	Scop3P,PSP,dbPTM	72	444	4	12	16.6667	10
P04350	TBB4A_HUMAN	340	PhosphoY	PRIDE		SingleP	Scop3P,PSP,dbPTM	72	444	2	12	16.6667	10
P04350	TBB4A_HUMAN	366	PhosphoT	PRIDE		SingleP	Scop3P,PSP,dbPTM	72	444	1	12	16.6667	10
P68371	TBB4B_HUMAN	50	PhosphoY	PRIDE		SingleP	Scop3P,PSP,dbPTM	73	445	1	18	24.6575	11
P68371	TBB4B_HUMAN	51	PhosphoY	PRIDE		SingleP	Scop3P,PSP,dbPTM	73	445	3	18	24.6575	11
P68371	TBB4B_HUMAN	55	PhosphoT	SP, PRIDE	Combined	SingleP	Scop3P,PSP,dbPTM	73	445	6	18	24.6575	11
P68371	TBB4B_HUMAN	78	PhosphoS	PRIDE		SingleP	Scop3P,PSP,dbPTM	73	445	1	18	24.6575	11
P68371	TBB4B_HUMAN	95	PhosphoS	PRIDE		SingleP	Scop3P,PSP,dbPTM	73	445	1	18	24.6575	11
P68371	TBB4B_HUMAN	115	PhosphoS	PRIDE		SingleP	Scop3P,PSP	73	445	1	18	24.6575	11
P68371	TBB4B_HUMAN	126	PhosphoS	PRIDE		SingleP	Scop3P,PSP	73	445	2	18	24.6575	11
P68371	TBB4B_HUMAN	149	PhosphoT	PRIDE		SingleP	Scop3P,PSP	73	445	1	18	24.6575	11
P68371	TBB4B_HUMAN	166	PhosphoT	PRIDE		SingleP	Scop3P,PSP	73	445	2	18	24.6575	11
P68371	TBB4B_HUMAN	168	PhosphoS	PRIDE		SingleP	Scop3P,PSP	73	445	4	18	24.6575	11
P68371	TBB4B_HUMAN	172	PhosphoS	SP, PRIDE	Experimental	SingleP	Scop3P,PSP,dbPTM	73	445	7	18	24.6575	11
P68371	TBB4B_HUMAN	218	PhosphoT	PRIDE		SingleP	Scop3P,PSP	73	445	1	18	24.6575	11
P68371	TBB4B_HUMAN	274	PhosphoT	PRIDE		SingleP	Scop3P,PSP	73	445	2	18	24.6575	11
P68371	TBB4B_HUMAN	312	PhosphoT	PRIDE		SingleP	Scop3P,PSP	73	445	1	18	24.6575	11
P68371	TBB4B_HUMAN	322	PhosphoS	PRIDE		SingleP	Scop3P,PSP,dbPTM	73	445	3	18	24.6575	11
P68371	TBB4B_HUMAN	339	PhosphoS	PRIDE		SingleP	Scop3P,PSP,dbPTM	73	445	4	18	24.6575	11
P68371	TBB4B_HUMAN	340	PhosphoY	PRIDE		SingleP	Scop3P,PSP,dbPTM	73	445	2	18	24.6575	11
P68371	TBB4B_HUMAN	366	PhosphoT	PRIDE		SingleP	Scop3P,PSP,dbPTM	73	445	1	18	24.6575	11
P07437	TBB5_HUMAN	40	PhosphoS	SP, PRIDE	Similarity	SingleP	Scop3P,PSP,dbPTM	73	444	2	22	30.137	11
P07437	TBB5_HUMAN	50	PhosphoY	PRIDE		SingleP	Scop3P,PSP,dbPTM	73	444	1	22	30.137	11
P07437	TBB5_HUMAN	51	PhosphoY	PRIDE		SingleP	Scop3P,PSP,dbPTM	73	444	2	22	30.137	11
P07437	TBB5_HUMAN	55	PhosphoT	SP, PRIDE	Combined	SingleP	Scop3P,PSP,dbPTM	73	444	5	22	30.137	11
P07437	TBB5_HUMAN	72	PhosphoT	PRIDE		SingleP	Scop3P,PSP,dbPTM	73	444	3	22	30.137	11
P07437	TBB5_HUMAN	75	PhosphoS	PRIDE		SingleP	Scop3P,PSP,dbPTM	73	444	2	22	30.137	11
P07437	TBB5_HUMAN	78	PhosphoS	PRIDE		SingleP	Scop3P,PSP,dbPTM	73	444	1	22	30.137	11
P07437	TBB5_HUMAN	95	PhosphoS	PRIDE		SingleP	Scop3P,PSP	73	444	1	22	30.137	11
P07437	TBB5_HUMAN	115	PhosphoS	PRIDE		SingleP	Scop3P,PSP,dbPTM	73	444	1	22	30.137	11
P07437	TBB5_HUMAN	126	PhosphoS	PRIDE		SingleP	Scop3P,PSP	73	444	2	22	30.137	11
P07437	TBB5_HUMAN	149	PhosphoT	PRIDE		SingleP	Scop3P,PSP	73	444	1	22	30.137	11
P07437	TBB5_HUMAN	166	PhosphoT	PRIDE		SingleP	Scop3P,PSP,dbPTM	73	444	1	22	30.137	11
P07437	TBB5_HUMAN	168	PhosphoS	PRIDE		SingleP	Scop3P,PSP,dbPTM	73	444	3	22	30.137	11
P07437	TBB5_HUMAN	172	PhosphoS	SP, PRIDE	Experimental	SingleP	Scop3P,PSP,dbPTM	73	444	7	22	30.137	11
P07437	TBB5_HUMAN	218	PhosphoT	PRIDE		SingleP	Scop3P,PSP	73	444	1	22	30.137	11
P07437	TBB5_HUMAN	274	PhosphoT	PRIDE		SingleP	Scop3P,PSP	73	444	1	22	30.137	11
P07437	TBB5_HUMAN	285	PhosphoT	SP, PRIDE	Combined	SingleP	Scop3P,PSP,dbPTM	73	444	2	22	30.137	11
P07437	TBB5_HUMAN	290	PhosphoT	SP, PRIDE	Combined	SingleP	Scop3P,PSP,dbPTM	73	444	1	22	30.137	11
P07437	TBB5_HUMAN	312	PhosphoT	PRIDE		SingleP	Scop3P,PSP	73	444	1	22	30.137	11
P07437	TBB5_HUMAN	322	PhosphoS	PRIDE		SingleP	Scop3P,PSP,dbPTM	73	444	3	22	30.137	11
P07437	TBB5_HUMAN	339	PhosphoS	PRIDE		SingleP	Scop3P,PSP,dbPTM	73	444	4	22	30.137	11
P07437	TBB5_HUMAN	340	PhosphoY	PRIDE		SingleP	Scop3P,PSP,dbPTM	73	444	2	22	30.137	11
Q9BUF5	TBB6_HUMAN	50	PhosphoY	PRIDE		SingleP	Scop3P,PSP,dbPTM	72	446	1	10	13.8889	8
Q9BUF5	TBB6_HUMAN	172	PhosphoS	SP, PRIDE	Experimental	SingleP	Scop3P,PSP,dbPTM	72	446	1	10	13.8889	8
Q9BUF5	TBB6_HUMAN	274	PhosphoT	PRIDE		SingleP	Scop3P,PSP	72	446	1	10	13.8889	8
Q9BUF5	TBB6_HUMAN	339	PhosphoS	PRIDE		SingleP	Scop3P,PSP	72	446	4	10	13.8889	8
Q9BUF5	TBB6_HUMAN	340	PhosphoY	PRIDE		SingleP	Scop3P,PSP,dbPTM	72	446	2	10	13.8889	8
Q9BUF5	TBB6_HUMAN	366	PhosphoT	PRIDE		SingleP	Scop3P,dbPTM	72	446	1	10	13.8889	8
Q3ZCM7	TBB8_HUMAN	7	PhosphoT	PRIDE		SingleP	Scop3P,PSP,dbPTM	70	444	1	3	4.28571	2
Q3ZCM7	TBB8_HUMAN	274	PhosphoT	PRIDE		SingleP	Scop3P,PSP	70	444	1	3	4.28571	2
O60347	TBC12_HUMAN	11	PhosphoS	PRIDE		SingleP	Scop3P	106	775	2	5	4.71698	5
O60347	TBC12_HUMAN	113	PhosphoS	PRIDE		SingleP	Scop3P,PSP,dbPTM	106	775	2	5	4.71698	5
O60347	TBC12_HUMAN	115	PhosphoS	PRIDE		SingleP	Scop3P,dbPTM	106	775	1	5	4.71698	5
O60347	TBC12_HUMAN	187	PhosphoS	PRIDE		SingleP	Scop3P,PSP,dbPTM	106	775	1	5	4.71698	5
O60347	TBC12_HUMAN	532	PhosphoT	PRIDE		SingleP	Scop3P	106	775	1	5	4.71698	5
Q9NVG8	TBC13_HUMAN	135	PhosphoS	PRIDE		SingleP	Scop3P,PSP,dbPTM	56	400	2	4	7.14286	9
Q9NVG8	TBC13_HUMAN	177	PhosphoS	PRIDE		NotSingleP	Scop3P,PSP,dbPTM	56	400	2	4	7.14286	9
Q9NVG8	TBC13_HUMAN	183	PhosphoS	PRIDE		NotSingleP	Scop3P,PSP,dbPTM	56	400	3	4	7.14286	9
Q9NVG8	TBC13_HUMAN	184	PhosphoS	PRIDE		SingleP	Scop3P,PSP,dbPTM	56	400	9	4	7.14286	9
Q9P2M4	TBC14_HUMAN	91	PhosphoS	SP, PRIDE	Combined	SingleP	Scop3P,PSP,dbPTM	106	693	4	7	6.60377	9
Q9P2M4	TBC14_HUMAN	129	PhosphoT	PRIDE		SingleP	Scop3P	106	693	1	7	6.60377	9
Q9P2M4	TBC14_HUMAN	142	PhosphoS	PRIDE		SingleP	Scop3P,PSP	106	693	1	7	6.60377	9
Q9P2M4	TBC14_HUMAN	283	PhosphoY	PRIDE		SingleP	Scop3P	106	693	1	7	6.60377	9
Q9P2M4	TBC14_HUMAN	295	PhosphoS	SP, PRIDE	Combined	SingleP	Scop3P,PSP,dbPTM	106	693	6	7	6.60377	9
Q9P2M4	TBC14_HUMAN	688	PhosphoS	PRIDE		SingleP	Scop3P,PSP,dbPTM	106	693	1	7	6.60377	9
Q8TC07	TBC15_HUMAN	70	PhosphoS	SP, PRIDE	Combined	SingleP	Scop3P,PSP,dbPTM	111	691	7	11	9.90991	17
Q8TC07	TBC15_HUMAN	71	PhosphoS	PRIDE		SingleP	Scop3P,PSP,dbPTM	111	691	1	11	9.90991	17
Q8TC07	TBC15_HUMAN	72	PhosphoS	PRIDE		SingleP	Scop3P,PSP,dbPTM	111	691	1	11	9.90991	17
Q8TC07	TBC15_HUMAN	186	PhosphoS	PRIDE		SingleP	Scop3P,PSP,dbPTM	111	691	1	11	9.90991	17
Q8TC07	TBC15_HUMAN	205	PhosphoS	SP, PRIDE	Similarity	SingleP	Scop3P,PSP,dbPTM	111	691	1	11	9.90991	17
Q8TC07	TBC15_HUMAN	243	PhosphoY	PRIDE		SingleP	Scop3P,PSP,dbPTM	111	691	1	11	9.90991	17
Q8TC07	TBC15_HUMAN	392	PhosphoS	PRIDE		SingleP	Scop3P	111	691	1	11	9.90991	17
Q8TC07	TBC15_HUMAN	582	PhosphoY	PRIDE		SingleP	Scop3P,PSP,dbPTM	111	691	1	11	9.90991	17
Q8TC07	TBC15_HUMAN	675	PhosphoS	SP, PRIDE	Combined	NotSingleP	Scop3P,PSP,dbPTM	111	691	17	11	9.90991	17
Q8TC07	TBC15_HUMAN	677	PhosphoT	PRIDE		SingleP	Scop3P,PSP,dbPTM	111	691	3	11	9.90991	17
Q8TC07	TBC15_HUMAN	689	PhosphoT	SP, PRIDE	Combined	NotSingleP	Scop3P,PSP,dbPTM	111	691	4	11	9.90991	17
Q8TBP0	TBC16_HUMAN	99	PhosphoT	PRIDE		NotSingleP	Scop3P,PSP,dbPTM	125	767	1	9	7.2	6
Q8TBP0	TBC16_HUMAN	102	PhosphoS	PRIDE		NotSingleP	Scop3P,PSP,dbPTM	125	767	1	9	7.2	6
Q8TBP0	TBC16_HUMAN	103	PhosphoS	PRIDE		NotSingleP	Scop3P,PSP,dbPTM	125	767	1	9	7.2	6
Q8TBP0	TBC16_HUMAN	155	PhosphoS	PRIDE		SingleP	Scop3P,PSP,dbPTM	125	767	4	9	7.2	6
Q8TBP0	TBC16_HUMAN	260	PhosphoS	PRIDE		SingleP	Scop3P,PSP,dbPTM	125	767	1	9	7.2	6
Q8TBP0	TBC16_HUMAN	370	PhosphoT	PRIDE		SingleP	Scop3P	125	767	1	9	7.2	6
Q8TBP0	TBC16_HUMAN	383	PhosphoS	PRIDE		SingleP	Scop3P,PSP,dbPTM	125	767	2	9	7.2	6
Q8TBP0	TBC16_HUMAN	758	PhosphoT	PRIDE		SingleP	Scop3P,PSP,dbPTM	125	767	1	9	7.2	6
Q9HA65	TBC17_HUMAN	20	PhosphoS	PRIDE		SingleP	Scop3P,PSP,dbPTM	105	648	1	4	3.80952	2
Q9HA65	TBC17_HUMAN	548	PhosphoS	PRIDE		SingleP	Scop3P	105	648	1	4	3.80952	2
Q8N5T2	TBC19_HUMAN	455	PhosphoY	PRIDE		NotSingleP	Scop3P	81	526	2	5	6.17284	3
Q8N5T2	TBC19_HUMAN	458	PhosphoT	PRIDE		NotSingleP	Scop3P	81	526	2	5	6.17284	3
Q9NUY8	TBC23_HUMAN	466	PhosphoS	PRIDE		NotSingleP	Scop3P,PSP,dbPTM	121	699	1	12	9.91736	8
Q9NUY8	TBC23_HUMAN	469	PhosphoS	SP, PRIDE	Similarity	SingleP	Scop3P,PSP,dbPTM	121	699	1	12	9.91736	8
Q9NUY8	TBC23_HUMAN	474	PhosphoS	SP, PRIDE	Combined	SingleP	Scop3P,PSP,dbPTM	121	699	6	12	9.91736	8
Q9NUY8	TBC23_HUMAN	478	PhosphoS	PRIDE		NotSingleP	Scop3P,PSP,dbPTM	121	699	1	12	9.91736	8
Q9NUY8	TBC23_HUMAN	507	PhosphoS	SP, PRIDE	Combined	SingleP	Scop3P,PSP,dbPTM	121	699	1	12	9.91736	8
Q9NUY8	TBC23_HUMAN	514	PhosphoT	SP, PRIDE	Combined	SingleP	Scop3P,PSP,dbPTM	121	699	3	12	9.91736	8
Q9NUY8	TBC23_HUMAN	520	PhosphoS	SP, PRIDE	Combined	SingleP	Scop3P,PSP,dbPTM	121	699	1	12	9.91736	8
Q9NUY8	TBC23_HUMAN	562	PhosphoT	PRIDE		SingleP	Scop3P,PSP,dbPTM	121	699	3	12	9.91736	8
Q9NUY8	TBC23_HUMAN	569	PhosphoS	PRIDE		SingleP	Scop3P,dbPTM	121	699	1	12	9.91736	8
Q9NUY8	TBC23_HUMAN	571	PhosphoS	SP, PRIDE	Combined	SingleP	Scop3P,PSP,dbPTM	121	699	4	12	9.91736	8
Q9ULP9	TBC24_HUMAN	28	PhosphoS	PRIDE		SingleP	Scop3P,PSP	75	559	3	3	4	6
Q9ULP9	TBC24_HUMAN	480	PhosphoS	SP, PRIDE	Combined	SingleP	Scop3P,PSP,dbPTM	75	559	5	3	4	6
Q3MII6	TBC25_HUMAN	140	PhosphoS	SP, PRIDE	Similarity	SingleP	Scop3P,PSP,dbPTM	102	688	2	3	2.94118	15
Q3MII6	TBC25_HUMAN	156	PhosphoS	PRIDE		SingleP	Scop3P	102	688	1	3	2.94118	15
Q3MII6	TBC25_HUMAN	506	PhosphoS	SP, PRIDE	Combined	SingleP	Scop3P,PSP,dbPTM	102	688	14	3	2.94118	15
Q9Y2I9	TBC30_HUMAN	15	PhosphoT	PRIDE		SingleP	Scop3P	147	924	1	14	9.52381	6
Q9Y2I9	TBC30_HUMAN	30	PhosphoS	PRIDE		SingleP	Scop3P,PSP	147	924	2	14	9.52381	6
Q9Y2I9	TBC30_HUMAN	91	PhosphoS	PRIDE		SingleP	Scop3P	147	924	1	14	9.52381	6
Q9Y2I9	TBC30_HUMAN	114	PhosphoS	PRIDE		SingleP	Scop3P,PSP,dbPTM	147	924	3	14	9.52381	6
Q9Y2I9	TBC30_HUMAN	610	PhosphoS	PRIDE		SingleP	Scop3P,PSP	147	924	1	14	9.52381	6
Q9Y2I9	TBC30_HUMAN	713	PhosphoS	PRIDE		SingleP	Scop3P,PSP,dbPTM	147	924	3	14	9.52381	6
Q9Y2I9	TBC30_HUMAN	800	PhosphoS	SP, PRIDE	Similarity	SingleP	Scop3P,PSP,dbPTM	147	924	5	14	9.52381	6
Q9Y2I9	TBC30_HUMAN	813	PhosphoS	PRIDE		SingleP	Scop3P	147	924	1	14	9.52381	6
Q9Y2I9	TBC30_HUMAN	893	PhosphoY	PRIDE		SingleP	Scop3P,PSP,dbPTM	147	924	1	14	9.52381	6
Q96DN5	TBC31_HUMAN	875	PhosphoS	PRIDE		SingleP	Scop3P,PSP,dbPTM	145	1066	1	8	5.51724	3
Q96DN5	TBC31_HUMAN	902	PhosphoS	PRIDE		SingleP	Scop3P,PSP,dbPTM	145	1066	1	8	5.51724	3
Q96DN5	TBC31_HUMAN	963	PhosphoS	PRIDE		SingleP	Scop3P,PSP,dbPTM	145	1066	1	8	5.51724	3
Q96DN5	TBC31_HUMAN	1015	PhosphoS	PRIDE		SingleP	Scop3P,PSP,dbPTM	145	1066	2	8	5.51724	3
Q8IZP1	TBC3A_HUMAN	403	PhosphoS	PRIDE		SingleP	Scop3P	74	549	1	3	4.05405	2
A6NDS4	TBC3B_HUMAN	403	PhosphoS	PRIDE		SingleP	Scop3P	74	549	1	1	1.35135	1
Q6IPX1	TBC3C_HUMAN	403	PhosphoS	PRIDE		SingleP	Scop3P	74	549	1	3	4.05405	2
A0A087WVF3	TBC3D_HUMAN	403	PhosphoS	PRIDE		SingleP	Scop3P,dbPTM	74	549	1	1	1.35135	1
A0A087X179	TBC3E_HUMAN	403	PhosphoS	PRIDE		SingleP	Scop3P	74	549	1	3	4.05405	2
A6NER0	TBC3F_HUMAN	403	PhosphoS	PRIDE		SingleP	Scop3P	73	549	1	1	1.36986	1
Q6DHY5	TBC3G_HUMAN	403	PhosphoS	PRIDE		SingleP	Scop3P	73	549	1	1	1.36986	1
P0C7X1	TBC3H_HUMAN	403	PhosphoS	PRIDE		SingleP	Scop3P	74	549	1	1	1.35135	1
A0A087WXS9	TBC3I_HUMAN	403	PhosphoS	PRIDE		SingleP	Scop3P	74	549	1	1	1.35135	1
A0A087X1G2	TBC3K_HUMAN	403	PhosphoS	PRIDE		SingleP	Scop3P	73	549	1	3	4.10959	2
B9A6J9	TBC3L_HUMAN	403	PhosphoS	PRIDE		SingleP	Scop3P	74	549	1	1	1.35135	1
Q0IIM8	TBC8B_HUMAN	201	PhosphoS	PRIDE		SingleP	Scop3P	189	1120	1	4	2.1164	2
Q0IIM8	TBC8B_HUMAN	358	PhosphoS	PRIDE		SingleP	Scop3P,PSP,dbPTM	189	1120	1	4	2.1164	2
Q66K14	TBC9B_HUMAN	275	PhosphoS	PRIDE		SingleP	Scop3P,PSP,dbPTM	201	1250	5	19	9.45274	14
Q66K14	TBC9B_HUMAN	350	PhosphoT	PRIDE		SingleP	Scop3P,PSP,dbPTM	201	1250	1	19	9.45274	14
Q66K14	TBC9B_HUMAN	363	PhosphoS	PRIDE		SingleP	Scop3P,PSP,dbPTM	201	1250	1	19	9.45274	14
Q66K14	TBC9B_HUMAN	397	PhosphoT	SP, PRIDE	Combined	SingleP	Scop3P,PSP,dbPTM	201	1250	2	19	9.45274	14
Q66K14	TBC9B_HUMAN	411	PhosphoS	SP, PRIDE	Combined	NotSingleP	Scop3P,PSP,dbPTM	201	1250	9	19	9.45274	14
Q66K14	TBC9B_HUMAN	432	PhosphoS	SP, PRIDE	Combined	NotSingleP	Scop3P,PSP,dbPTM	201	1250	8	19	9.45274	14
Q66K14	TBC9B_HUMAN	435	PhosphoS	SP, PRIDE	Combined	NotSingleP	Scop3P,PSP,dbPTM	201	1250	12	19	9.45274	14
Q66K14	TBC9B_HUMAN	442	PhosphoS	PRIDE		SingleP	Scop3P,PSP,dbPTM	201	1250	4	19	9.45274	14
Q66K14	TBC9B_HUMAN	463	PhosphoS	SP, PRIDE	Combined	SingleP	Scop3P,PSP,dbPTM	201	1250	6	19	9.45274	14
Q66K14	TBC9B_HUMAN	741	PhosphoS	PRIDE		SingleP	Scop3P,dbPTM	201	1250	1	19	9.45274	14
Q66K14	TBC9B_HUMAN	796	PhosphoS	PRIDE		SingleP	Scop3P,PSP	201	1250	1	19	9.45274	14
Q66K14	TBC9B_HUMAN	834	PhosphoS	PRIDE		SingleP	Scop3P,PSP,dbPTM	201	1250	1	19	9.45274	14
Q66K14	TBC9B_HUMAN	995	PhosphoS	PRIDE		SingleP	Scop3P,PSP,dbPTM	201	1250	4	19	9.45274	14
Q66K14	TBC9B_HUMAN	1072	PhosphoT	PRIDE		SingleP	Scop3P	201	1250	1	19	9.45274	14
Q66K14	TBC9B_HUMAN	1138	PhosphoS	PRIDE		NotSingleP	Scop3P,PSP,dbPTM	201	1250	4	19	9.45274	14
Q66K14	TBC9B_HUMAN	1144	PhosphoS	PRIDE		NotSingleP	Scop3P,PSP,dbPTM	201	1250	2	19	9.45274	14
O75347	TBCA_HUMAN	48	PhosphoY	PRIDE		SingleP	Scop3P,PSP,dbPTM	7	108	3	2	28.5714	3
O75347	TBCA_HUMAN	75	PhosphoY	PRIDE		SingleP	Scop3P,PSP,dbPTM	7	108	1	2	28.5714	3
Q99426	TBCB_HUMAN	31	PhosphoS	PRIDE		SingleP	Scop3P,PSP,dbPTM	45	244	4	8	17.7778	7
Q99426	TBCB_HUMAN	33	PhosphoT	PRIDE		SingleP	Scop3P,PSP,dbPTM	45	244	2	8	17.7778	7
Q99426	TBCB_HUMAN	98	PhosphoY	SP, PRIDE	Combined	SingleP	Scop3P,PSP,dbPTM	45	244	5	8	17.7778	7
Q99426	TBCB_HUMAN	107	PhosphoY	PRIDE		SingleP	Scop3P,PSP,dbPTM	45	244	2	8	17.7778	7
Q99426	TBCB_HUMAN	108	PhosphoT	PRIDE		SingleP	Scop3P,PSP,dbPTM	45	244	1	8	17.7778	7
Q99426	TBCB_HUMAN	110	PhosphoS	SP, PRIDE	Combined	SingleP	Scop3P,PSP,dbPTM	45	244	3	8	17.7778	7
Q99426	TBCB_HUMAN	114	PhosphoY	PRIDE		SingleP	Scop3P,PSP,dbPTM	45	244	1	8	17.7778	7
Q99426	TBCB_HUMAN	239	PhosphoY	PRIDE		SingleP	Scop3P,PSP,dbPTM	45	244	1	8	17.7778	7
Q15814	TBCC_HUMAN	80	PhosphoS	SP, PRIDE	Combined	SingleP	Scop3P,PSP,dbPTM	48	346	2	3	6.25	7
Q15814	TBCC_HUMAN	168	PhosphoS	SP, PRIDE	Combined	SingleP	Scop3P,PSP,dbPTM	48	346	6	3	6.25	7
Q15814	TBCC_HUMAN	330	PhosphoS	PRIDE		SingleP	Scop3P,PSP,dbPTM	48	346	1	3	6.25	7
Q9NVR7	TBCC1_HUMAN	38	PhosphoT	PRIDE		SingleP	Scop3P	103	557	1	3	2.91262	2
Q9NVR7	TBCC1_HUMAN	145	PhosphoS	PRIDE		SingleP	Scop3P,PSP,dbPTM	103	557	2	3	2.91262	2
Q86TI0	TBCD1_HUMAN	235	PhosphoS	SP, PRIDE	Similarity	SingleP	Scop3P,PSP,dbPTM	186	1168	3	14	7.52688	14
Q86TI0	TBCD1_HUMAN	237	PhosphoS	SP, PRIDE	Combined	SingleP	Scop3P,PSP,dbPTM	186	1168	11	14	7.52688	14
Q86TI0	TBCD1_HUMAN	503	PhosphoS	SP, PRIDE	Similarity	SingleP	Scop3P,PSP,dbPTM	186	1168	1	14	7.52688	14
Q86TI0	TBCD1_HUMAN	505	PhosphoT	SP, PRIDE	Similarity	SingleP	Scop3P,PSP,dbPTM	186	1168	1	14	7.52688	14
Q86TI0	TBCD1_HUMAN	507	PhosphoS	SP, PRIDE	Combined	SingleP	Scop3P,PSP,dbPTM	186	1168	1	14	7.52688	14
Q86TI0	TBCD1_HUMAN	566	PhosphoS	SP, PRIDE	Similarity	SingleP	Scop3P,PSP,dbPTM	186	1168	1	14	7.52688	14
Q86TI0	TBCD1_HUMAN	585	PhosphoS	SP, PRIDE	Combined	SingleP	Scop3P,PSP,dbPTM	186	1168	5	14	7.52688	14
Q86TI0	TBCD1_HUMAN	596	PhosphoT	SP, PRIDE	Similarity	SingleP	Scop3P,PSP,dbPTM	186	1168	1	14	7.52688	14
Q86TI0	TBCD1_HUMAN	614	PhosphoS	SP, PRIDE	Similarity	SingleP	Scop3P,PSP,dbPTM	186	1168	2	14	7.52688	14
Q86TI0	TBCD1_HUMAN	627	PhosphoS	SP, PRIDE	Similarity	SingleP	Scop3P,PSP,dbPTM	186	1168	1	14	7.52688	14
Q86TI0	TBCD1_HUMAN	649	PhosphoS	PRIDE		NotSingleP	Scop3P,PSP,dbPTM	186	1168	2	14	7.52688	14
Q86TI0	TBCD1_HUMAN	652	PhosphoT	PRIDE		NotSingleP	Scop3P,PSP,dbPTM	186	1168	3	14	7.52688	14
Q86TI0	TBCD1_HUMAN	695	PhosphoS	SP, PRIDE	Similarity	SingleP	Scop3P,PSP,dbPTM	186	1168	2	14	7.52688	14
O60343	TBCD4_HUMAN	106	PhosphoS	PRIDE		SingleP	Scop3P,dbPTM	220	1298	1	32	14.5455	17
O60343	TBCD4_HUMAN	304	PhosphoS	PRIDE		SingleP	Scop3P,PSP,dbPTM	220	1298	1	32	14.5455	17
O60343	TBCD4_HUMAN	314	PhosphoS	SP, PRIDE	Combined	SingleP	Scop3P,PSP,dbPTM	220	1298	1	32	14.5455	17
O60343	TBCD4_HUMAN	318	PhosphoS	SP, PRIDE	Similarity	SingleP	Scop3P,PSP,dbPTM	220	1298	4	32	14.5455	17
O60343	TBCD4_HUMAN	341	PhosphoS	SP, PRIDE	Combined	SingleP	Scop3P,PSP,dbPTM	220	1298	12	32	14.5455	17
O60343	TBCD4_HUMAN	551	PhosphoS	PRIDE		SingleP	Scop3P,PSP,dbPTM	220	1298	1	32	14.5455	17
O60343	TBCD4_HUMAN	566	PhosphoS	SP, PRIDE	Combined	NotSingleP	Scop3P,PSP,dbPTM	220	1298	4	32	14.5455	17
O60343	TBCD4_HUMAN	568	PhosphoT	SP, PRIDE	Combined	NotSingleP	Scop3P,PSP,dbPTM	220	1298	4	32	14.5455	17
O60343	TBCD4_HUMAN	570	PhosphoS	SP, PRIDE	Combined	NotSingleP	Scop3P,PSP,dbPTM	220	1298	10	32	14.5455	17
O60343	TBCD4_HUMAN	588	PhosphoS	SP, PRIDE	Combined	NotSingleP	Scop3P,PSP,dbPTM	220	1298	16	32	14.5455	17
O60343	TBCD4_HUMAN	591	PhosphoS	SP, PRIDE	Combined	NotSingleP	Scop3P,PSP,dbPTM	220	1298	10	32	14.5455	17
O60343	TBCD4_HUMAN	597	PhosphoS	PRIDE		NotSingleP	Scop3P,PSP,dbPTM	220	1298	4	32	14.5455	17
O60343	TBCD4_HUMAN	604	PhosphoY	PRIDE		SingleP	Scop3P,dbPTM	220	1298	1	32	14.5455	17
O60343	TBCD4_HUMAN	642	PhosphoT	SP, PRIDE	Experimental	SingleP	Scop3P,PSP,dbPTM	220	1298	2	32	14.5455	17
O60343	TBCD4_HUMAN	644	PhosphoS	PRIDE		SingleP	Scop3P,PSP,dbPTM	220	1298	1	32	14.5455	17
O60343	TBCD4_HUMAN	648	PhosphoS	PRIDE		NotSingleP	Scop3P,PSP,dbPTM	220	1298	3	32	14.5455	17
O60343	TBCD4_HUMAN	649	PhosphoS	PRIDE		NotSingleP	Scop3P,PSP,dbPTM	220	1298	3	32	14.5455	17
O60343	TBCD4_HUMAN	666	PhosphoS	SP, PRIDE	Combined	SingleP	Scop3P,PSP,dbPTM	220	1298	8	32	14.5455	17
O60343	TBCD4_HUMAN	749	PhosphoT	PRIDE		SingleP	Scop3P,PSP,dbPTM	220	1298	1	32	14.5455	17
O60343	TBCD4_HUMAN	751	PhosphoS	SP, PRIDE	Similarity	SingleP	Scop3P,PSP,dbPTM	220	1298	3	32	14.5455	17
O60343	TBCD4_HUMAN	752	PhosphoT	PRIDE		SingleP	Scop3P,PSP,dbPTM	220	1298	2	32	14.5455	17
O60343	TBCD4_HUMAN	754	PhosphoS	SP, PRIDE	Combined	NotSingleP	Scop3P,PSP,dbPTM	220	1298	8	32	14.5455	17
O60343	TBCD4_HUMAN	757	PhosphoS	SP, PRIDE	Similarity	NotSingleP	Scop3P,PSP,dbPTM	220	1298	6	32	14.5455	17
O60343	TBCD4_HUMAN	782	PhosphoS	PRIDE		NotSingleP	Scop3P,PSP,dbPTM	220	1298	2	32	14.5455	17
O60343	TBCD4_HUMAN	787	PhosphoS	PRIDE		SingleP	Scop3P,PSP,dbPTM	220	1298	7	32	14.5455	17
O60343	TBCD4_HUMAN	789	PhosphoS	PRIDE		NotSingleP	Scop3P,PSP,dbPTM	220	1298	4	32	14.5455	17
O60343	TBCD4_HUMAN	811	PhosphoT	PRIDE		NotSingleP	Scop3P,dbPTM	220	1298	1	32	14.5455	17
O60343	TBCD4_HUMAN	822	PhosphoS	PRIDE		NotSingleP	Scop3P	220	1298	1	32	14.5455	17
O60343	TBCD4_HUMAN	892	PhosphoT	PRIDE		SingleP	Scop3P	220	1298	2	32	14.5455	17
O60343	TBCD4_HUMAN	1207	PhosphoS	PRIDE		SingleP	Scop3P,PSP,dbPTM	220	1298	1	32	14.5455	17
Q92609	TBCD5_HUMAN	42	PhosphoT	SP, PRIDE	Combined	SingleP	Scop3P,PSP,dbPTM	143	795	7	27	18.8811	16
Q92609	TBCD5_HUMAN	43	PhosphoS	SP, PRIDE	Combined	SingleP	Scop3P,PSP,dbPTM	143	795	3	27	18.8811	16
Q92609	TBCD5_HUMAN	44	PhosphoS	SP, PRIDE	Combined	SingleP	Scop3P,PSP,dbPTM	143	795	5	27	18.8811	16
Q92609	TBCD5_HUMAN	45	PhosphoT	PRIDE		SingleP	Scop3P,PSP,dbPTM	143	795	5	27	18.8811	16
Q92609	TBCD5_HUMAN	460	PhosphoS	SP, PRIDE	Combined	SingleP	Scop3P,PSP,dbPTM	143	795	2	27	18.8811	16
Q92609	TBCD5_HUMAN	470	PhosphoS	PRIDE		SingleP	Scop3P,PSP,dbPTM	143	795	1	27	18.8811	16
Q92609	TBCD5_HUMAN	520	PhosphoS	PRIDE		NotSingleP	Scop3P,PSP	143	795	3	27	18.8811	16
Q92609	TBCD5_HUMAN	522	PhosphoS	SP, PRIDE	Combined	NotSingleP	Scop3P,PSP,dbPTM	143	795	12	27	18.8811	16
Q92609	TBCD5_HUMAN	537	PhosphoS	PRIDE		NotSingleP	Scop3P,PSP,dbPTM	143	795	1	27	18.8811	16
Q92609	TBCD5_HUMAN	538	PhosphoS	PRIDE		SingleP	Scop3P,PSP,dbPTM	143	795	2	27	18.8811	16
Q92609	TBCD5_HUMAN	539	PhosphoS	SP, PRIDE	Combined	NotSingleP	Scop3P,PSP,dbPTM	143	795	7	27	18.8811	16
Q92609	TBCD5_HUMAN	541	PhosphoS	SP, PRIDE	Combined	NotSingleP	Scop3P,PSP,dbPTM	143	795	8	27	18.8811	16
Q92609	TBCD5_HUMAN	544	PhosphoS	SP, PRIDE	Combined	NotSingleP	Scop3P,PSP,dbPTM	143	795	7	27	18.8811	16
Q92609	TBCD5_HUMAN	552	PhosphoT	PRIDE		SingleP	Scop3P,PSP,dbPTM	143	795	8	27	18.8811	16
Q92609	TBCD5_HUMAN	554	PhosphoS	SP, PRIDE	Combined	NotSingleP	Scop3P,PSP,dbPTM	143	795	12	27	18.8811	16
Q92609	TBCD5_HUMAN	558	PhosphoS	PRIDE		NotSingleP	Scop3P,PSP,dbPTM	143	795	4	27	18.8811	16
Q92609	TBCD5_HUMAN	564	PhosphoS	PRIDE		SingleP	Scop3P,PSP,dbPTM	143	795	2	27	18.8811	16
Q92609	TBCD5_HUMAN	572	PhosphoS	PRIDE		SingleP	Scop3P,PSP,dbPTM	143	795	1	27	18.8811	16
Q92609	TBCD5_HUMAN	693	PhosphoS	PRIDE		SingleP	Scop3P,PSP,dbPTM	143	795	1	27	18.8811	16
Q92609	TBCD5_HUMAN	703	PhosphoT	PRIDE		SingleP	Scop3P,PSP,dbPTM	143	795	1	27	18.8811	16
Q92609	TBCD5_HUMAN	712	PhosphoS	PRIDE		SingleP	Scop3P,PSP,dbPTM	143	795	1	27	18.8811	16
Q92609	TBCD5_HUMAN	719	PhosphoS	PRIDE		SingleP	Scop3P,PSP	143	795	1	27	18.8811	16
Q92609	TBCD5_HUMAN	726	PhosphoS	PRIDE		NotSingleP	Scop3P,PSP,dbPTM	143	795	1	27	18.8811	16
Q92609	TBCD5_HUMAN	730	PhosphoS	SP, PRIDE	Combined	NotSingleP	Scop3P,PSP,dbPTM	143	795	5	27	18.8811	16
Q92609	TBCD5_HUMAN	732	PhosphoS	PRIDE		SingleP	Scop3P,PSP,dbPTM	143	795	1	27	18.8811	16
Q92609	TBCD5_HUMAN	776	PhosphoS	PRIDE		SingleP	Scop3P	143	795	1	27	18.8811	16
Q92609	TBCD5_HUMAN	791	PhosphoS	SP, PRIDE	Combined	SingleP	Scop3P,PSP,dbPTM	143	795	3	27	18.8811	16
Q9P0N9	TBCD7_HUMAN	169	PhosphoS	PRIDE		SingleP	Scop3P	44	293	1	1	2.27273	1
O95759	TBCD8_HUMAN	112	PhosphoS	PRIDE		SingleP	Scop3P	169	1140	1	4	2.36686	6
O95759	TBCD8_HUMAN	464	PhosphoS	PRIDE		SingleP	Scop3P,PSP,dbPTM	169	1140	3	4	2.36686	6
O95759	TBCD8_HUMAN	936	PhosphoS	PRIDE		SingleP	Scop3P,PSP	169	1140	1	4	2.36686	6
O95759	TBCD8_HUMAN	1054	PhosphoS	PRIDE		SingleP	Scop3P,PSP	169	1140	4	4	2.36686	6
Q6ZT07	TBCD9_HUMAN	355	PhosphoT	PRIDE		SingleP	Scop3P	220	1266	1	8	3.63636	6
Q6ZT07	TBCD9_HUMAN	402	PhosphoT	PRIDE		SingleP	Scop3P	220	1266	1	8	3.63636	6
Q6ZT07	TBCD9_HUMAN	419	PhosphoS	PRIDE		SingleP	Scop3P,PSP,dbPTM	220	1266	1	8	3.63636	6
Q6ZT07	TBCD9_HUMAN	471	PhosphoS	PRIDE		SingleP	Scop3P,PSP,dbPTM	220	1266	3	8	3.63636	6
Q6ZT07	TBCD9_HUMAN	887	PhosphoS	PRIDE		SingleP	Scop3P	220	1266	1	8	3.63636	6
Q6ZT07	TBCD9_HUMAN	986	PhosphoS	PRIDE		SingleP	Scop3P	220	1266	1	8	3.63636	6
Q6ZT07	TBCD9_HUMAN	1152	PhosphoS	PRIDE		SingleP	Scop3P,dbPTM	220	1266	1	8	3.63636	6
Q6ZT07	TBCD9_HUMAN	1192	PhosphoS	PRIDE		SingleP	Scop3P,PSP,dbPTM	220	1266	1	8	3.63636	6
Q15813	TBCE_HUMAN	408	PhosphoS	PRIDE		SingleP	Scop3P,PSP,dbPTM	72	527	1	2	2.77778	3
Q15813	TBCE_HUMAN	495	PhosphoS	SP, PRIDE	Combined	SingleP	Scop3P,PSP,dbPTM	72	527	2	2	2.77778	3
Q5QJ74	TBCEL_HUMAN	37	PhosphoT	PRIDE		NotSingleP	Scop3P,dbPTM	67	424	1	2	2.98507	3
Q5QJ74	TBCEL_HUMAN	41	PhosphoS	SP, PRIDE	Combined	NotSingleP	Scop3P,PSP,dbPTM	67	424	3	2	2.98507	3
Q8TEA7	TBCK_HUMAN	732	PhosphoY	PRIDE		SingleP	Scop3P,PSP,dbPTM	134	893	1	5	3.73134	4
Q8TEA7	TBCK_HUMAN	749	PhosphoS	PRIDE		SingleP	Scop3P	134	893	1	5	3.73134	4
Q8TEA7	TBCK_HUMAN	890	PhosphoS	PRIDE		SingleP	Scop3P,PSP,dbPTM	134	893	3	5	3.73134	4
Q9BYX2	TBD2A_HUMAN	40	PhosphoS	PRIDE		SingleP	Scop3P,PSP	116	928	2	13	11.2069	9
Q9BYX2	TBD2A_HUMAN	115	PhosphoT	PRIDE		SingleP	Scop3P,PSP,dbPTM	116	928	1	13	11.2069	9
Q9BYX2	TBD2A_HUMAN	186	PhosphoT	PRIDE		SingleP	Scop3P,PSP,dbPTM	116	928	3	13	11.2069	9
Q9BYX2	TBD2A_HUMAN	240	PhosphoS	PRIDE		SingleP	Scop3P,PSP,dbPTM	116	928	1	13	11.2069	9
Q9BYX2	TBD2A_HUMAN	267	PhosphoS	PRIDE		SingleP	Scop3P,PSP	116	928	2	13	11.2069	9
Q9BYX2	TBD2A_HUMAN	290	PhosphoT	PRIDE		SingleP	Scop3P,PSP,dbPTM	116	928	1	13	11.2069	9
Q9BYX2	TBD2A_HUMAN	295	PhosphoS	PRIDE		SingleP	Scop3P,PSP,dbPTM	116	928	1	13	11.2069	9
Q9BYX2	TBD2A_HUMAN	349	PhosphoY	PRIDE		SingleP	Scop3P	116	928	1	13	11.2069	9
Q9BYX2	TBD2A_HUMAN	436	PhosphoS	SP, PRIDE	Combined	SingleP	Scop3P,PSP,dbPTM	116	928	4	13	11.2069	9
Q9BYX2	TBD2A_HUMAN	903	PhosphoY	PRIDE		SingleP	Scop3P	116	928	1	13	11.2069	9
Q9BYX2	TBD2A_HUMAN	915	PhosphoS	SP, PRIDE	Combined	NotSingleP	Scop3P,PSP,dbPTM	116	928	1	13	11.2069	9
Q9BYX2	TBD2A_HUMAN	920	PhosphoS	SP, PRIDE	Combined	SingleP	Scop3P,PSP,dbPTM	116	928	5	13	11.2069	9
Q9UPU7	TBD2B_HUMAN	154	PhosphoT	PRIDE		SingleP	Scop3P,PSP,dbPTM	145	963	5	13	8.96552	13
Q9UPU7	TBD2B_HUMAN	155	PhosphoS	SP, PRIDE	Combined	SingleP	Scop3P,PSP,dbPTM	145	963	3	13	8.96552	13
Q9UPU7	TBD2B_HUMAN	157	PhosphoT	PRIDE		SingleP	Scop3P,PSP,dbPTM	145	963	1	13	8.96552	13
Q9UPU7	TBD2B_HUMAN	175	PhosphoY	PRIDE		SingleP	Scop3P,PSP,dbPTM	145	963	1	13	8.96552	13
Q9UPU7	TBD2B_HUMAN	181	PhosphoS	PRIDE		SingleP	Scop3P,PSP,dbPTM	145	963	2	13	8.96552	13
Q9UPU7	TBD2B_HUMAN	277	PhosphoT	PRIDE		SingleP	Scop3P,PSP,dbPTM	145	963	1	13	8.96552	13
Q9UPU7	TBD2B_HUMAN	310	PhosphoS	PRIDE		SingleP	Scop3P,PSP,dbPTM	145	963	2	13	8.96552	13
Q9UPU7	TBD2B_HUMAN	316	PhosphoS	PRIDE		NotSingleP	Scop3P,PSP,dbPTM	145	963	1	13	8.96552	13
Q9UPU7	TBD2B_HUMAN	317	PhosphoS	SP, PRIDE	Combined	NotSingleP	Scop3P,PSP,dbPTM	145	963	3	13	8.96552	13
Q9UPU7	TBD2B_HUMAN	473	PhosphoS	SP, PRIDE	Combined	SingleP	Scop3P,PSP,dbPTM	145	963	5	13	8.96552	13
Q9UPU7	TBD2B_HUMAN	949	PhosphoS	PRIDE		SingleP	Scop3P,PSP,dbPTM	145	963	1	13	8.96552	13
Q9UPU7	TBD2B_HUMAN	957	PhosphoS	SP, PRIDE	Combined	NotSingleP	Scop3P,PSP,dbPTM	145	963	10	13	8.96552	13
P23258	TBG1_HUMAN	80	PhosphoS	PRIDE		SingleP	Scop3P,PSP,dbPTM	79	451	2	4	5.06329	7
P23258	TBG1_HUMAN	284	PhosphoS	PRIDE		SingleP	Scop3P,PSP,dbPTM	79	451	1	4	5.06329	7
P23258	TBG1_HUMAN	395	PhosphoY	PRIDE		SingleP	Scop3P	79	451	5	4	5.06329	7
Q9NRH3	TBG2_HUMAN	80	PhosphoS	PRIDE		SingleP	Scop3P,PSP	79	451	2	2	2.53165	2
Q9NRH3	TBG2_HUMAN	284	PhosphoS	PRIDE		SingleP	Scop3P,PSP	79	451	1	2	2.53165	2
Q9UHD2	TBK1_HUMAN	511	PhosphoS	PRIDE		SingleP	Scop3P,PSP,dbPTM	115	729	1	2	1.73913	2
Q9UHD2	TBK1_HUMAN	716	PhosphoS	SP, PRIDE	Combined	SingleP	Scop3P,PSP,dbPTM	115	729	1	2	1.73913	2
A7MCY6	TBKB1_HUMAN	97	PhosphoS	PRIDE		SingleP	Scop3P,PSP	90	615	1	8	8.88889	6
A7MCY6	TBKB1_HUMAN	313	PhosphoS	PRIDE		SingleP	Scop3P	90	615	1	8	8.88889	6
A7MCY6	TBKB1_HUMAN	372	PhosphoS	SP, PRIDE	Combined	SingleP	Scop3P,PSP,dbPTM	90	615	1	8	8.88889	6
A7MCY6	TBKB1_HUMAN	393	PhosphoS	PRIDE		SingleP	Scop3P,PSP,dbPTM	90	615	2	8	8.88889	6
A7MCY6	TBKB1_HUMAN	408	PhosphoS	PRIDE		SingleP	Scop3P	90	615	1	8	8.88889	6
A7MCY6	TBKB1_HUMAN	504	PhosphoS	SP, PRIDE	Combined	SingleP	Scop3P,PSP,dbPTM	90	615	2	8	8.88889	6
A7MCY6	TBKB1_HUMAN	534	PhosphoS	SP, PRIDE	Combined	SingleP	Scop3P,PSP,dbPTM	90	615	1	8	8.88889	6
Q9BZK7	TBL1R_HUMAN	119	PhosphoS	SP, PRIDE	Combined	SingleP	Scop3P,PSP,dbPTM	90	514	5	3	3.33333	6
Q9BZK7	TBL1R_HUMAN	446	PhosphoY	PRIDE		SingleP	Scop3P,PSP,dbPTM	90	514	1	3	3.33333	6
Q9BZK7	TBL1R_HUMAN	506	PhosphoS	PRIDE		SingleP	Scop3P	90	514	1	3	3.33333	6
O60907	TBL1X_HUMAN	43	PhosphoT	PRIDE		SingleP	Scop3P,PSP,dbPTM	109	577	1	3	2.75229	1
O60907	TBL1X_HUMAN	45	PhosphoS	PRIDE		SingleP	Scop3P,dbPTM	109	577	1	3	2.75229	1
Q9BQ87	TBL1Y_HUMAN	130	PhosphoS	SP, PRIDE	Similarity	SingleP	Scop3P	98	522	1	1	1.02041	1
Q9Y4P3	TBL2_HUMAN	174	PhosphoY	PRIDE		SingleP	Scop3P,PSP,dbPTM	70	447	1	3	4.28571	2
Q9Y4P3	TBL2_HUMAN	340	PhosphoS	PRIDE		SingleP	Scop3P,PSP	70	447	1	3	4.28571	2
Q9Y4P3	TBL2_HUMAN	433	PhosphoT	SP, PRIDE	Combined	SingleP	Scop3P,PSP,dbPTM	70	447	1	3	4.28571	2
Q12788	TBL3_HUMAN	226	PhosphoS	PRIDE		SingleP	Scop3P	119	808	1	2	1.68067	2
Q12788	TBL3_HUMAN	257	PhosphoS	SP, PRIDE	Combined	SingleP	Scop3P,PSP,dbPTM	119	808	2	2	1.68067	2
Q3YBR2	TBRG1_HUMAN	75	PhosphoY	PRIDE		SingleP	Scop3P	62	411	2	1	1.6129	2
O43435	TBX1_HUMAN	199	PhosphoS	PRIDE		SingleP	Scop3P	53	398	1	2	3.77358	2
O43435	TBX1_HUMAN	316	PhosphoS	PRIDE		SingleP	Scop3P	53	398	1	2	3.77358	2
O75333	TBX10_HUMAN	63	PhosphoS	PRIDE		SingleP	Scop3P	67	385	1	1	1.49254	1
Q96SF7	TBX15_HUMAN	305	PhosphoS	PRIDE		SingleP	Scop3P	143	602	1	2	1.3986	2
Q96SF7	TBX15_HUMAN	531	PhosphoS	PRIDE		SingleP	Scop3P,PSP	143	602	1	2	1.3986	2
O95935	TBX18_HUMAN	117	PhosphoS	PRIDE		NotSingleP	Scop3P,PSP	129	607	1	7	5.42636	5
O95935	TBX18_HUMAN	543	PhosphoS	PRIDE		SingleP	Scop3P,PSP	129	607	1	7	5.42636	5
O95935	TBX18_HUMAN	594	PhosphoS	PRIDE		SingleP	Scop3P	129	607	1	7	5.42636	5
Q13207	TBX2_HUMAN	143	PhosphoS	PRIDE		SingleP	Scop3P	100	712	1	14	14	7
Q13207	TBX2_HUMAN	335	PhosphoT	PRIDE		SingleP	Scop3P,dbPTM	100	712	1	14	14	7
Q13207	TBX2_HUMAN	342	PhosphoS	SP, PRIDE	Similarity	SingleP	Scop3P,PSP,dbPTM	100	712	1	14	14	7
Q13207	TBX2_HUMAN	360	PhosphoS	SP, PRIDE	Similarity	SingleP	Scop3P,PSP,dbPTM	100	712	2	14	14	7
Q13207	TBX2_HUMAN	379	PhosphoS	PRIDE		NotSingleP	Scop3P,PSP,dbPTM	100	712	2	14	14	7
Q13207	TBX2_HUMAN	384	PhosphoS	PRIDE		NotSingleP	Scop3P,PSP,dbPTM	100	712	1	14	14	7
Q13207	TBX2_HUMAN	386	PhosphoS	PRIDE		NotSingleP	Scop3P,PSP,dbPTM	100	712	3	14	14	7
Q13207	TBX2_HUMAN	391	PhosphoT	PRIDE		NotSingleP	Scop3P,PSP,dbPTM	100	712	1	14	14	7
Q13207	TBX2_HUMAN	653	PhosphoS	SP, PRIDE	Combined	NotSingleP	Scop3P,PSP,dbPTM	100	712	4	14	14	7
Q13207	TBX2_HUMAN	657	PhosphoS	SP, PRIDE	Combined	NotSingleP	Scop3P,PSP,dbPTM	100	712	5	14	14	7
Q13207	TBX2_HUMAN	676	PhosphoS	PRIDE		SingleP	Scop3P,PSP,dbPTM	100	712	3	14	14	7
Q13207	TBX2_HUMAN	705	PhosphoS	PRIDE		NotSingleP	Scop3P,PSP,dbPTM	100	712	4	14	14	7
Q13207	TBX2_HUMAN	710	PhosphoS	PRIDE		NotSingleP	Scop3P,PSP,dbPTM	100	712	5	14	14	7
Q9UL17	TBX21_HUMAN	478	PhosphoT	PRIDE		SingleP	Scop3P	84	535	1	1	1.19048	1
Q9Y458	TBX22_HUMAN	80	PhosphoY	PRIDE		NotSingleP	Scop3P	112	520	1	3	2.67857	2
O15119	TBX3_HUMAN	354	PhosphoS	PRIDE		SingleP	Scop3P,dbPTM	137	743	4	12	8.75912	9
O15119	TBX3_HUMAN	371	PhosphoS	SP, PRIDE	Combined	NotSingleP	Scop3P,PSP,dbPTM	137	743	7	12	8.75912	9
O15119	TBX3_HUMAN	375	PhosphoS	PRIDE		NotSingleP	Scop3P,PSP,dbPTM	137	743	7	12	8.75912	9
O15119	TBX3_HUMAN	381	PhosphoS	PRIDE		NotSingleP	Scop3P,PSP,dbPTM	137	743	3	12	8.75912	9
O15119	TBX3_HUMAN	409	PhosphoS	PRIDE		SingleP	Scop3P,PSP,dbPTM	137	743	1	12	8.75912	9
O15119	TBX3_HUMAN	432	PhosphoS	SP, PRIDE	Combined	NotSingleP	Scop3P,PSP,dbPTM	137	743	5	12	8.75912	9
O15119	TBX3_HUMAN	435	PhosphoS	PRIDE		NotSingleP	Scop3P,PSP,dbPTM	137	743	1	12	8.75912	9
O15119	TBX3_HUMAN	438	PhosphoS	SP, PRIDE	Combined	NotSingleP	Scop3P,PSP,dbPTM	137	743	3	12	8.75912	9
O15119	TBX3_HUMAN	456	PhosphoS	SP, PRIDE	Combined	SingleP	Scop3P,PSP,dbPTM	137	743	1	12	8.75912	9
O15119	TBX3_HUMAN	683	PhosphoS	PRIDE		SingleP	Scop3P,dbPTM	137	743	1	12	8.75912	9
O15119	TBX3_HUMAN	707	PhosphoS	SP, PRIDE	Combined	SingleP	Scop3P,PSP,dbPTM	137	743	7	12	8.75912	9
Q8WW35	TC1D2_HUMAN	29	PhosphoY	PRIDE		SingleP	Scop3P	19	142	1	3	15.7895	3
Q8WW35	TC1D2_HUMAN	42	PhosphoS	PRIDE		SingleP	Scop3P	19	142	1	3	15.7895	3
Q8WW35	TC1D2_HUMAN	74	PhosphoS	PRIDE		SingleP	Scop3P	19	142	1	3	15.7895	3
Q8IZS6	TC1D3_HUMAN	86	PhosphoS	PRIDE		SingleP	Scop3P,PSP,dbPTM	30	198	1	2	6.66667	2
Q9BUR4	TCAB1_HUMAN	26	PhosphoS	SP, PRIDE	Combined	NotSingleP	Scop3P,PSP,dbPTM	100	548	7	17	17	14
Q9BUR4	TCAB1_HUMAN	30	PhosphoS	SP, PRIDE	Combined	NotSingleP	Scop3P,PSP,dbPTM	100	548	6	17	17	14
Q9BUR4	TCAB1_HUMAN	54	PhosphoS	SP, PRIDE	Combined	SingleP	Scop3P,PSP,dbPTM	100	548	12	17	17	14
Q9BUR4	TCAB1_HUMAN	64	PhosphoS	SP, PRIDE	Combined	SingleP	Scop3P,PSP,dbPTM	100	548	1	17	17	14
Q9BUR4	TCAB1_HUMAN	81	PhosphoT	PRIDE		NotSingleP	Scop3P,PSP,dbPTM	100	548	1	17	17	14
Q9BUR4	TCAB1_HUMAN	85	PhosphoS	SP, PRIDE	Combined	NotSingleP	Scop3P,PSP,dbPTM	100	548	7	17	17	14
Q9BUR4	TCAB1_HUMAN	87	PhosphoS	PRIDE		NotSingleP	Scop3P,PSP,dbPTM	100	548	1	17	17	14
Q9BUR4	TCAB1_HUMAN	90	PhosphoS	SP, PRIDE	Combined	NotSingleP	Scop3P,PSP,dbPTM	100	548	9	17	17	14
Q9BUR4	TCAB1_HUMAN	102	PhosphoT	PRIDE		SingleP	Scop3P,PSP,dbPTM	100	548	1	17	17	14
Q9BUR4	TCAB1_HUMAN	112	PhosphoS	SP, PRIDE	Combined	NotSingleP	Scop3P,PSP,dbPTM	100	548	4	17	17	14
Q9BUR4	TCAB1_HUMAN	114	PhosphoS	SP, PRIDE	Combined	SingleP	Scop3P,PSP,dbPTM	100	548	9	17	17	14
Q9BUR4	TCAB1_HUMAN	132	PhosphoT	PRIDE		SingleP	Scop3P,dbPTM	100	548	1	17	17	14
Q9BUR4	TCAB1_HUMAN	133	PhosphoS	PRIDE		SingleP	Scop3P,PSP,dbPTM	100	548	2	17	17	14
Q9BUR4	TCAB1_HUMAN	149	PhosphoS	PRIDE		SingleP	Scop3P,dbPTM	100	548	1	17	17	14
Q9BUR4	TCAB1_HUMAN	489	PhosphoT	SP, PRIDE	Combined	SingleP	Scop3P,PSP,dbPTM	100	548	12	17	17	14
Q9BUR4	TCAB1_HUMAN	491	PhosphoS	SP, PRIDE	Combined	SingleP	Scop3P,PSP,dbPTM	100	548	10	17	17	14
Q15170	TCAL1_HUMAN	27	PhosphoT	PRIDE		NotSingleP	Scop3P,PSP,dbPTM	25	157	1	4	16	2
Q9H3H9	TCAL2_HUMAN	82	PhosphoS	PRIDE		SingleP	Scop3P	20	227	1	2	10	1
Q969E4	TCAL3_HUMAN	30	PhosphoS	SP, PRIDE	Combined	SingleP	Scop3P,PSP,dbPTM	16	200	2	6	37.5	11
Q969E4	TCAL3_HUMAN	65	PhosphoS	SP, PRIDE	Combined	SingleP	Scop3P,PSP,dbPTM	16	200	5	6	37.5	11
Q969E4	TCAL3_HUMAN	118	PhosphoT	PRIDE		SingleP	Scop3P,PSP,dbPTM	16	200	5	6	37.5	11
Q969E4	TCAL3_HUMAN	121	PhosphoS	PRIDE		NotSingleP	Scop3P,PSP,dbPTM	16	200	9	6	37.5	11
Q969E4	TCAL3_HUMAN	125	PhosphoS	PRIDE		NotSingleP	Scop3P,PSP,dbPTM	16	200	7	6	37.5	11
Q969E4	TCAL3_HUMAN	135	PhosphoS	PRIDE		SingleP	Scop3P,PSP	16	200	2	6	37.5	11
Q96EI5	TCAL4_HUMAN	5	PhosphoY	PRIDE		SingleP	Scop3P,PSP,dbPTM	21	215	1	7	33.3333	11
Q96EI5	TCAL4_HUMAN	6	PhosphoS	SP, PRIDE	Combined	SingleP	Scop3P,PSP,dbPTM	21	215	1	7	33.3333	11
Q96EI5	TCAL4_HUMAN	13	PhosphoS	PRIDE		SingleP	Scop3P,PSP,dbPTM	21	215	1	7	33.3333	11
Q96EI5	TCAL4_HUMAN	67	PhosphoS	PRIDE		SingleP	Scop3P,PSP	21	215	1	7	33.3333	11
Q96EI5	TCAL4_HUMAN	88	PhosphoS	SP, PRIDE	Combined	SingleP	Scop3P,PSP,dbPTM	21	215	2	7	33.3333	11
Q96EI5	TCAL4_HUMAN	102	PhosphoS	SP, PRIDE	Combined	SingleP	Scop3P,PSP,dbPTM	21	215	11	7	33.3333	11
Q96EI5	TCAL4_HUMAN	108	PhosphoS	PRIDE		SingleP	Scop3P,PSP,dbPTM	21	215	2	7	33.3333	11
Q5H9L2	TCAL5_HUMAN	20	PhosphoS	PRIDE		SingleP	Scop3P	19	206	1	6	31.5789	12
Q5H9L2	TCAL5_HUMAN	36	PhosphoS	PRIDE		SingleP	Scop3P	19	206	1	6	31.5789	12
Q5H9L2	TCAL5_HUMAN	124	PhosphoT	PRIDE		SingleP	Scop3P,PSP,dbPTM	19	206	5	6	31.5789	12
Q5H9L2	TCAL5_HUMAN	127	PhosphoS	PRIDE		NotSingleP	Scop3P,PSP,dbPTM	19	206	10	6	31.5789	12
Q5H9L2	TCAL5_HUMAN	131	PhosphoS	PRIDE		NotSingleP	Scop3P,PSP,dbPTM	19	206	7	6	31.5789	12
Q5H9L2	TCAL5_HUMAN	141	PhosphoS	PRIDE		SingleP	Scop3P,PSP,dbPTM	19	206	3	6	31.5789	12
Q6IPX3	TCAL6_HUMAN	65	PhosphoS	SP, PRIDE	Similarity	SingleP	Scop3P	15	200	1	5	33.3333	11
Q6IPX3	TCAL6_HUMAN	118	PhosphoT	PRIDE		SingleP	Scop3P,PSP	15	200	5	5	33.3333	11
Q6IPX3	TCAL6_HUMAN	121	PhosphoS	PRIDE		NotSingleP	Scop3P,PSP,dbPTM	15	200	9	5	33.3333	11
Q6IPX3	TCAL6_HUMAN	125	PhosphoS	PRIDE		NotSingleP	Scop3P,PSP,dbPTM	15	200	7	5	33.3333	11
Q6IPX3	TCAL6_HUMAN	135	PhosphoS	PRIDE		SingleP	Scop3P,PSP	15	200	2	5	33.3333	11
Q9BRU2	TCAL7_HUMAN	63	PhosphoT	PRIDE		SingleP	Scop3P	9	100	2	1	11.1111	2
Q8IYN2	TCAL8_HUMAN	4	PhosphoS	PRIDE		SingleP	Scop3P	7	117	3	2	28.5714	3
Q9UHQ7	TCAL9_HUMAN	3	PhosphoS	PRIDE		SingleP	Scop3P,PSP	7	104	1	2	28.5714	4
Q9UHQ7	TCAL9_HUMAN	15	PhosphoS	PRIDE		SingleP	Scop3P	7	104	4	2	28.5714	4
Q8IUC6	TCAM1_HUMAN	212	PhosphoS	PRIDE		SingleP	Scop3P,PSP,dbPTM	121	712	1	2	1.65289	2
Q8IUC6	TCAM1_HUMAN	343	PhosphoS	PRIDE		SingleP	Scop3P,dbPTM	121	712	1	2	1.65289	2
P23193	TCEA1_HUMAN	57	PhosphoS	SP, PRIDE	Combined	SingleP	Scop3P,PSP,dbPTM	51	301	1	9	17.6471	19
P23193	TCEA1_HUMAN	81	PhosphoS	SP, PRIDE	Combined	SingleP	Scop3P,PSP,dbPTM	51	301	6	9	17.6471	19
P23193	TCEA1_HUMAN	82	PhosphoT	PRIDE		SingleP	Scop3P,PSP,dbPTM	51	301	2	9	17.6471	19
P23193	TCEA1_HUMAN	96	PhosphoT	PRIDE		SingleP	Scop3P,PSP,dbPTM	51	301	3	9	17.6471	19
P23193	TCEA1_HUMAN	97	PhosphoS	SP, PRIDE	Combined	NotSingleP	Scop3P,PSP,dbPTM	51	301	4	9	17.6471	19
P23193	TCEA1_HUMAN	100	PhosphoS	SP, PRIDE	Combined	NotSingleP	Scop3P,PSP,dbPTM	51	301	18	9	17.6471	19
P23193	TCEA1_HUMAN	126	PhosphoY	PRIDE		SingleP	Scop3P,PSP,dbPTM	51	301	3	9	17.6471	19
P23193	TCEA1_HUMAN	139	PhosphoS	PRIDE		SingleP	Scop3P,PSP,dbPTM	51	301	1	9	17.6471	19
P23193	TCEA1_HUMAN	262	PhosphoT	PRIDE		SingleP	Scop3P,PSP,dbPTM	51	301	1	9	17.6471	19
Q15560	TCEA2_HUMAN	260	PhosphoT	PRIDE		SingleP	Scop3P,PSP,dbPTM	45	299	1	1	2.22222	1
O75764	TCEA3_HUMAN	81	PhosphoS	PRIDE		SingleP	Scop3P,PSP,dbPTM	60	348	2	6	10	9
O75764	TCEA3_HUMAN	115	PhosphoS	SP, PRIDE	Combined	SingleP	Scop3P,PSP,dbPTM	60	348	8	6	10	9
O75764	TCEA3_HUMAN	140	PhosphoS	SP, PRIDE	Combined	SingleP	Scop3P,PSP,dbPTM	60	348	2	6	10	9
O75764	TCEA3_HUMAN	145	PhosphoS	PRIDE		SingleP	Scop3P,PSP,dbPTM	60	348	1	6	10	9
O75764	TCEA3_HUMAN	161	PhosphoT	PRIDE		SingleP	Scop3P,dbPTM	60	348	1	6	10	9
O75764	TCEA3_HUMAN	164	PhosphoS	PRIDE		SingleP	Scop3P,dbPTM	60	348	1	6	10	9
Q9Y242	TCF19_HUMAN	155	PhosphoS	PRIDE		SingleP	Scop3P,PSP,dbPTM	41	345	1	4	9.7561	2
Q9Y242	TCF19_HUMAN	181	PhosphoS	PRIDE		SingleP	Scop3P,dbPTM	41	345	1	4	9.7561	2
Q9Y242	TCF19_HUMAN	193	PhosphoS	PRIDE		SingleP	Scop3P,PSP,dbPTM	41	345	2	4	9.7561	2
Q9Y242	TCF19_HUMAN	263	PhosphoT	PRIDE		SingleP	Scop3P,PSP,dbPTM	41	345	1	4	9.7561	2
Q9UGU0	TCF20_HUMAN	31	PhosphoS	PRIDE		SingleP	Scop3P,PSP,dbPTM	393	1960	6	66	16.7939	17
Q9UGU0	TCF20_HUMAN	55	PhosphoS	PRIDE		SingleP	Scop3P,PSP,dbPTM	393	1960	1	66	16.7939	17
Q9UGU0	TCF20_HUMAN	103	PhosphoT	PRIDE		SingleP	Scop3P,PSP,dbPTM	393	1960	2	66	16.7939	17
Q9UGU0	TCF20_HUMAN	249	PhosphoS	PRIDE		SingleP	Scop3P,PSP,dbPTM	393	1960	2	66	16.7939	17
Q9UGU0	TCF20_HUMAN	419	PhosphoS	SP, PRIDE	Combined	NotSingleP	Scop3P,PSP,dbPTM	393	1960	2	66	16.7939	17
Q9UGU0	TCF20_HUMAN	421	PhosphoT	PRIDE		NotSingleP	Scop3P,dbPTM	393	1960	1	66	16.7939	17
Q9UGU0	TCF20_HUMAN	427	PhosphoS	PRIDE		NotSingleP	Scop3P,PSP,dbPTM	393	1960	2	66	16.7939	17
Q9UGU0	TCF20_HUMAN	480	PhosphoT	PRIDE		SingleP	Scop3P,PSP,dbPTM	393	1960	2	66	16.7939	17
Q9UGU0	TCF20_HUMAN	505	PhosphoS	PRIDE		SingleP	Scop3P,PSP,dbPTM	393	1960	1	66	16.7939	17
Q9UGU0	TCF20_HUMAN	513	PhosphoS	PRIDE		SingleP	Scop3P,PSP,dbPTM	393	1960	1	66	16.7939	17
Q9UGU0	TCF20_HUMAN	525	PhosphoS	PRIDE		SingleP	Scop3P,PSP,dbPTM	393	1960	1	66	16.7939	17
Q9UGU0	TCF20_HUMAN	538	PhosphoS	SP, PRIDE	Combined	NotSingleP	Scop3P,PSP,dbPTM	393	1960	8	66	16.7939	17
Q9UGU0	TCF20_HUMAN	541	PhosphoS	PRIDE		NotSingleP	Scop3P,PSP,dbPTM	393	1960	2	66	16.7939	17
Q9UGU0	TCF20_HUMAN	544	PhosphoS	PRIDE		NotSingleP	Scop3P,PSP,dbPTM	393	1960	1	66	16.7939	17
Q9UGU0	TCF20_HUMAN	558	PhosphoS	PRIDE		NotSingleP	Scop3P,PSP,dbPTM	393	1960	1	66	16.7939	17
Q9UGU0	TCF20_HUMAN	559	PhosphoS	SP, PRIDE	Combined	NotSingleP	Scop3P,PSP,dbPTM	393	1960	11	66	16.7939	17
Q9UGU0	TCF20_HUMAN	574	PhosphoS	SP, PRIDE	Combined	NotSingleP	Scop3P,PSP,dbPTM	393	1960	14	66	16.7939	17
Q9UGU0	TCF20_HUMAN	582	PhosphoT	PRIDE		NotSingleP	Scop3P,PSP,dbPTM	393	1960	9	66	16.7939	17
Q9UGU0	TCF20_HUMAN	583	PhosphoS	SP, PRIDE	Combined	NotSingleP	Scop3P,PSP,dbPTM	393	1960	10	66	16.7939	17
Q9UGU0	TCF20_HUMAN	635	PhosphoT	PRIDE		SingleP	Scop3P,PSP,dbPTM	393	1960	1	66	16.7939	17
Q9UGU0	TCF20_HUMAN	640	PhosphoS	SP, PRIDE	Combined	SingleP	Scop3P,PSP,dbPTM	393	1960	4	66	16.7939	17
Q9UGU0	TCF20_HUMAN	807	PhosphoS	PRIDE		SingleP	Scop3P,PSP,dbPTM	393	1960	1	66	16.7939	17
Q9UGU0	TCF20_HUMAN	865	PhosphoS	PRIDE		NotSingleP	Scop3P,PSP,dbPTM	393	1960	1	66	16.7939	17
Q9UGU0	TCF20_HUMAN	871	PhosphoS	SP, PRIDE	Combined	SingleP	Scop3P,PSP,dbPTM	393	1960	8	66	16.7939	17
Q9UGU0	TCF20_HUMAN	884	PhosphoS	PRIDE		SingleP	Scop3P,PSP,dbPTM	393	1960	1	66	16.7939	17
Q9UGU0	TCF20_HUMAN	889	PhosphoS	PRIDE		SingleP	Scop3P,dbPTM	393	1960	1	66	16.7939	17
Q9UGU0	TCF20_HUMAN	1005	PhosphoS	SP, PRIDE	Combined	SingleP	Scop3P,PSP,dbPTM	393	1960	7	66	16.7939	17
Q9UGU0	TCF20_HUMAN	1007	PhosphoS	PRIDE		SingleP	Scop3P,PSP,dbPTM	393	1960	2	66	16.7939	17
Q9UGU0	TCF20_HUMAN	1019	PhosphoS	PRIDE		SingleP	Scop3P,PSP,dbPTM	393	1960	9	66	16.7939	17
Q9UGU0	TCF20_HUMAN	1053	PhosphoS	SP, PRIDE	Combined	SingleP	Scop3P,PSP,dbPTM	393	1960	2	66	16.7939	17
Q9UGU0	TCF20_HUMAN	1134	PhosphoS	PRIDE		SingleP	Scop3P,PSP,dbPTM	393	1960	3	66	16.7939	17
Q9UGU0	TCF20_HUMAN	1167	PhosphoS	PRIDE		SingleP	Scop3P,dbPTM	393	1960	1	66	16.7939	17
Q9UGU0	TCF20_HUMAN	1196	PhosphoS	PRIDE		SingleP	Scop3P,PSP,dbPTM	393	1960	1	66	16.7939	17
Q9UGU0	TCF20_HUMAN	1227	PhosphoT	PRIDE		SingleP	Scop3P	393	1960	1	66	16.7939	17
Q9UGU0	TCF20_HUMAN	1259	PhosphoS	PRIDE		SingleP	Scop3P,PSP,dbPTM	393	1960	3	66	16.7939	17
Q9UGU0	TCF20_HUMAN	1262	PhosphoS	PRIDE		SingleP	Scop3P,PSP,dbPTM	393	1960	4	66	16.7939	17
Q9UGU0	TCF20_HUMAN	1305	PhosphoS	SP, PRIDE	Combined	SingleP	Scop3P,PSP,dbPTM	393	1960	1	66	16.7939	17
Q9UGU0	TCF20_HUMAN	1322	PhosphoS	PRIDE		SingleP	Scop3P,PSP,dbPTM	393	1960	12	66	16.7939	17
Q9UGU0	TCF20_HUMAN	1325	PhosphoS	PRIDE		SingleP	Scop3P,dbPTM	393	1960	1	66	16.7939	17
Q9UGU0	TCF20_HUMAN	1334	PhosphoT	PRIDE		NotSingleP	Scop3P,PSP,dbPTM	393	1960	5	66	16.7939	17
Q9UGU0	TCF20_HUMAN	1335	PhosphoS	SP, PRIDE	Combined	SingleP	Scop3P,PSP,dbPTM	393	1960	6	66	16.7939	17
Q9UGU0	TCF20_HUMAN	1361	PhosphoS	SP, PRIDE	Combined	SingleP	Scop3P,PSP,dbPTM	393	1960	5	66	16.7939	17
Q9UGU0	TCF20_HUMAN	1367	PhosphoS	PRIDE		SingleP	Scop3P,PSP,dbPTM	393	1960	1	66	16.7939	17
Q9UGU0	TCF20_HUMAN	1372	PhosphoS	PRIDE		SingleP	Scop3P,PSP,dbPTM	393	1960	2	66	16.7939	17
Q9UGU0	TCF20_HUMAN	1418	PhosphoS	PRIDE		SingleP	Scop3P,PSP,dbPTM	393	1960	3	66	16.7939	17
Q9UGU0	TCF20_HUMAN	1482	PhosphoS	PRIDE		SingleP	Scop3P,PSP,dbPTM	393	1960	2	66	16.7939	17
Q9UGU0	TCF20_HUMAN	1520	PhosphoT	PRIDE		SingleP	Scop3P,PSP,dbPTM	393	1960	1	66	16.7939	17
Q9UGU0	TCF20_HUMAN	1522	PhosphoS	SP, PRIDE	Combined	SingleP	Scop3P,PSP,dbPTM	393	1960	6	66	16.7939	17
Q9UGU0	TCF20_HUMAN	1536	PhosphoS	PRIDE		SingleP	Scop3P,PSP,dbPTM	393	1960	2	66	16.7939	17
Q9UGU0	TCF20_HUMAN	1669	PhosphoS	SP, PRIDE	Combined	NotSingleP	Scop3P,PSP,dbPTM	393	1960	2	66	16.7939	17
Q9UGU0	TCF20_HUMAN	1671	PhosphoT	SP, PRIDE	Combined	NotSingleP	Scop3P,PSP,dbPTM	393	1960	12	66	16.7939	17
Q9UGU0	TCF20_HUMAN	1757	PhosphoS	PRIDE		SingleP	Scop3P,PSP,dbPTM	393	1960	2	66	16.7939	17
Q9UGU0	TCF20_HUMAN	1760	PhosphoS	PRIDE		NotSingleP	Scop3P,PSP,dbPTM	393	1960	2	66	16.7939	17
Q9UGU0	TCF20_HUMAN	1762	PhosphoT	SP, PRIDE	Similarity	NotSingleP	Scop3P,PSP,dbPTM	393	1960	5	66	16.7939	17
Q9UGU0	TCF20_HUMAN	1764	PhosphoT	SP, PRIDE	Similarity	NotSingleP	Scop3P,PSP,dbPTM	393	1960	5	66	16.7939	17
Q9UGU0	TCF20_HUMAN	1792	PhosphoS	PRIDE		SingleP	Scop3P,PSP,dbPTM	393	1960	1	66	16.7939	17
Q9UGU0	TCF20_HUMAN	1951	PhosphoS	PRIDE		SingleP	Scop3P	393	1960	1	66	16.7939	17
Q9BQ70	TCF25_HUMAN	81	PhosphoS	PRIDE		SingleP	Scop3P,PSP,dbPTM	92	676	2	9	9.78261	6
Q9BQ70	TCF25_HUMAN	106	PhosphoT	PRIDE		SingleP	Scop3P,PSP,dbPTM	92	676	2	9	9.78261	6
Q9BQ70	TCF25_HUMAN	111	PhosphoT	PRIDE		NotSingleP	Scop3P,PSP,dbPTM	92	676	2	9	9.78261	6
Q9BQ70	TCF25_HUMAN	113	PhosphoT	PRIDE		NotSingleP	Scop3P,PSP,dbPTM	92	676	2	9	9.78261	6
Q9BQ70	TCF25_HUMAN	122	PhosphoS	PRIDE		SingleP	Scop3P,PSP,dbPTM	92	676	2	9	9.78261	6
Q9BQ70	TCF25_HUMAN	138	PhosphoS	PRIDE		SingleP	Scop3P,PSP,dbPTM	92	676	3	9	9.78261	6
Q9BQ70	TCF25_HUMAN	172	PhosphoS	PRIDE		SingleP	Scop3P,PSP,dbPTM	92	676	1	9	9.78261	6
Q9BQ70	TCF25_HUMAN	241	PhosphoS	PRIDE		SingleP	Scop3P	92	676	2	9	9.78261	6
Q9BQ70	TCF25_HUMAN	602	PhosphoS	SP, PRIDE	Combined	SingleP	Scop3P,PSP,dbPTM	92	676	1	9	9.78261	6
P36402	TCF7_HUMAN	376	PhosphoS	PRIDE		SingleP	Scop3P	56	384	1	1	1.78571	1
Q9UL49	TCFL5_HUMAN	193	PhosphoS	PRIDE		SingleP	Scop3P	72	500	1	2	2.77778	2
Q9UL49	TCFL5_HUMAN	314	PhosphoT	PRIDE		SingleP	Scop3P	72	500	1	2	2.77778	2
Q5QJ38	TCHL1_HUMAN	695	PhosphoS	PRIDE		SingleP	Scop3P	158	904	1	4	2.53165	3
Q5QJ38	TCHL1_HUMAN	763	PhosphoS	PRIDE		SingleP	Scop3P	158	904	2	4	2.53165	3
Q9BT92	TCHP_HUMAN	44	PhosphoS	PRIDE		SingleP	Scop3P	39	498	1	2	5.12821	2
Q9BT92	TCHP_HUMAN	108	PhosphoS	PRIDE		SingleP	Scop3P	39	498	1	2	5.12821	2
Q13428	TCOF_HUMAN	84	PhosphoT	SP, PRIDE	Combined	SingleP	Scop3P,PSP,dbPTM	306	1488	1	96	31.3725	24
Q13428	TCOF_HUMAN	85	PhosphoS	SP, PRIDE	Combined	NotSingleP	Scop3P,PSP,dbPTM	306	1488	1	96	31.3725	24
Q13428	TCOF_HUMAN	87	PhosphoS	SP, PRIDE	Combined	NotSingleP	Scop3P,PSP,dbPTM	306	1488	2	96	31.3725	24
Q13428	TCOF_HUMAN	88	PhosphoS	SP, PRIDE	Combined	NotSingleP	Scop3P,PSP,dbPTM	306	1488	2	96	31.3725	24
Q13428	TCOF_HUMAN	102	PhosphoT	SP, PRIDE	Similarity	SingleP	Scop3P,PSP,dbPTM	306	1488	1	96	31.3725	24
Q13428	TCOF_HUMAN	107	PhosphoS	SP, PRIDE	Combined	NotSingleP	Scop3P,PSP,dbPTM	306	1488	5	96	31.3725	24
Q13428	TCOF_HUMAN	108	PhosphoT	PRIDE		NotSingleP	Scop3P,PSP,dbPTM	306	1488	9	96	31.3725	24
Q13428	TCOF_HUMAN	110	PhosphoS	PRIDE		SingleP	Scop3P,PSP,dbPTM	306	1488	2	96	31.3725	24
Q13428	TCOF_HUMAN	111	PhosphoS	PRIDE		SingleP	Scop3P,PSP,dbPTM	306	1488	5	96	31.3725	24
Q13428	TCOF_HUMAN	119	PhosphoS	PRIDE		SingleP	Scop3P,PSP,dbPTM	306	1488	3	96	31.3725	24
Q13428	TCOF_HUMAN	120	PhosphoS	PRIDE		SingleP	Scop3P,dbPTM	306	1488	4	96	31.3725	24
Q13428	TCOF_HUMAN	138	PhosphoS	PRIDE		SingleP	Scop3P,dbPTM	306	1488	1	96	31.3725	24
Q13428	TCOF_HUMAN	147	PhosphoT	PRIDE		SingleP	Scop3P,PSP,dbPTM	306	1488	1	96	31.3725	24
Q13428	TCOF_HUMAN	153	PhosphoS	SP, PRIDE	Combined	SingleP	Scop3P,PSP,dbPTM	306	1488	3	96	31.3725	24
Q13428	TCOF_HUMAN	156	PhosphoS	SP, PRIDE	Combined	SingleP	Scop3P,PSP,dbPTM	306	1488	17	96	31.3725	24
Q13428	TCOF_HUMAN	160	PhosphoS	PRIDE		NotSingleP	Scop3P,PSP,dbPTM	306	1488	3	96	31.3725	24
Q13428	TCOF_HUMAN	164	PhosphoS	PRIDE		NotSingleP	Scop3P,PSP,dbPTM	306	1488	2	96	31.3725	24
Q13428	TCOF_HUMAN	167	PhosphoT	PRIDE		NotSingleP	Scop3P,dbPTM	306	1488	1	96	31.3725	24
Q13428	TCOF_HUMAN	168	PhosphoT	PRIDE		NotSingleP	Scop3P,PSP,dbPTM	306	1488	8	96	31.3725	24
Q13428	TCOF_HUMAN	171	PhosphoS	SP, PRIDE	Combined	NotSingleP	Scop3P,PSP,dbPTM	306	1488	12	96	31.3725	24
Q13428	TCOF_HUMAN	173	PhosphoT	SP, PRIDE	Similarity	NotSingleP	Scop3P,PSP,dbPTM	306	1488	12	96	31.3725	24
Q13428	TCOF_HUMAN	178	PhosphoS	PRIDE		NotSingleP	Scop3P,PSP,dbPTM	306	1488	4	96	31.3725	24
Q13428	TCOF_HUMAN	227	PhosphoS	PRIDE		NotSingleP	Scop3P,PSP,dbPTM	306	1488	1	96	31.3725	24
Q13428	TCOF_HUMAN	230	PhosphoT	PRIDE		SingleP	Scop3P,PSP,dbPTM	306	1488	1	96	31.3725	24
Q13428	TCOF_HUMAN	233	PhosphoS	SP, PRIDE	Combined	NotSingleP	Scop3P,PSP,dbPTM	306	1488	10	96	31.3725	24
Q13428	TCOF_HUMAN	249	PhosphoT	SP, PRIDE	Combined	SingleP	Scop3P,PSP,dbPTM	306	1488	13	96	31.3725	24
Q13428	TCOF_HUMAN	310	PhosphoT	SP, PRIDE	Combined	NotSingleP	Scop3P,PSP,dbPTM	306	1488	8	96	31.3725	24
Q13428	TCOF_HUMAN	316	PhosphoT	SP, PRIDE	Combined	NotSingleP	Scop3P,PSP,dbPTM	306	1488	5	96	31.3725	24
Q13428	TCOF_HUMAN	349	PhosphoS	PRIDE		SingleP	Scop3P,PSP,dbPTM	306	1488	1	96	31.3725	24
Q13428	TCOF_HUMAN	368	PhosphoT	PRIDE		SingleP	Scop3P,PSP,dbPTM	306	1488	1	96	31.3725	24
Q13428	TCOF_HUMAN	369	PhosphoS	PRIDE		NotSingleP	Scop3P,PSP,dbPTM	306	1488	3	96	31.3725	24
Q13428	TCOF_HUMAN	375	PhosphoS	PRIDE		NotSingleP	Scop3P,PSP,dbPTM	306	1488	3	96	31.3725	24
Q13428	TCOF_HUMAN	381	PhosphoS	SP, PRIDE	Combined	NotSingleP	Scop3P,PSP,dbPTM	306	1488	19	96	31.3725	24
Q13428	TCOF_HUMAN	419	PhosphoS	PRIDE		SingleP	Scop3P,PSP,dbPTM	306	1488	1	96	31.3725	24
Q13428	TCOF_HUMAN	440	PhosphoS	PRIDE		NotSingleP	Scop3P,PSP	306	1488	2	96	31.3725	24
Q13428	TCOF_HUMAN	446	PhosphoS	SP, PRIDE	Combined	SingleP	Scop3P,PSP,dbPTM	306	1488	9	96	31.3725	24
Q13428	TCOF_HUMAN	484	PhosphoS	SP, PRIDE	Combined	SingleP	Scop3P,PSP,dbPTM	306	1488	1	96	31.3725	24
Q13428	TCOF_HUMAN	503	PhosphoS	SP, PRIDE	Combined	SingleP	Scop3P,PSP,dbPTM	306	1488	10	96	31.3725	24
Q13428	TCOF_HUMAN	510	PhosphoS	PRIDE		SingleP	Scop3P,dbPTM	306	1488	2	96	31.3725	24
Q13428	TCOF_HUMAN	533	PhosphoT	SP, PRIDE	Combined	SingleP	Scop3P,PSP,dbPTM	306	1488	12	96	31.3725	24
Q13428	TCOF_HUMAN	571	PhosphoS	PRIDE		SingleP	Scop3P,PSP,dbPTM	306	1488	4	96	31.3725	24
Q13428	TCOF_HUMAN	581	PhosphoT	SP, PRIDE	Combined	NotSingleP	Scop3P,PSP,dbPTM	306	1488	8	96	31.3725	24
Q13428	TCOF_HUMAN	582	PhosphoS	PRIDE		NotSingleP	Scop3P,PSP,dbPTM	306	1488	2	96	31.3725	24
Q13428	TCOF_HUMAN	583	PhosphoS	SP, PRIDE	Combined	NotSingleP	Scop3P,PSP,dbPTM	306	1488	14	96	31.3725	24
Q13428	TCOF_HUMAN	673	PhosphoT	PRIDE		SingleP	Scop3P,dbPTM	306	1488	3	96	31.3725	24
Q13428	TCOF_HUMAN	674	PhosphoS	PRIDE		NotSingleP	Scop3P,PSP,dbPTM	306	1488	4	96	31.3725	24
Q13428	TCOF_HUMAN	679	PhosphoS	SP, PRIDE	Similarity	NotSingleP	Scop3P,PSP,dbPTM	306	1488	3	96	31.3725	24
Q13428	TCOF_HUMAN	728	PhosphoS	PRIDE		NotSingleP	Scop3P,PSP	306	1488	1	96	31.3725	24
Q13428	TCOF_HUMAN	734	PhosphoS	PRIDE		NotSingleP	Scop3P,PSP,dbPTM	306	1488	5	96	31.3725	24
Q13428	TCOF_HUMAN	801	PhosphoS	PRIDE		NotSingleP	Scop3P,PSP,dbPTM	306	1488	2	96	31.3725	24
Q13428	TCOF_HUMAN	805	PhosphoT	PRIDE		NotSingleP	Scop3P,PSP,dbPTM	306	1488	1	96	31.3725	24
Q13428	TCOF_HUMAN	846	PhosphoS	PRIDE		SingleP	Scop3P,PSP	306	1488	4	96	31.3725	24
Q13428	TCOF_HUMAN	849	PhosphoS	PRIDE		SingleP	Scop3P,PSP,dbPTM	306	1488	1	96	31.3725	24
Q13428	TCOF_HUMAN	906	PhosphoS	SP, PRIDE	Combined	SingleP	Scop3P,PSP,dbPTM	306	1488	20	96	31.3725	24
Q13428	TCOF_HUMAN	914	PhosphoT	SP, PRIDE	Combined	SingleP	Scop3P,PSP,dbPTM	306	1488	12	96	31.3725	24
Q13428	TCOF_HUMAN	967	PhosphoS	SP, PRIDE	Combined	NotSingleP	Scop3P,PSP,dbPTM	306	1488	5	96	31.3725	24
Q13428	TCOF_HUMAN	974	PhosphoT	SP, PRIDE	Similarity	SingleP	Scop3P,PSP,dbPTM	306	1488	2	96	31.3725	24
Q13428	TCOF_HUMAN	982	PhosphoS	PRIDE		NotSingleP	Scop3P,PSP,dbPTM	306	1488	6	96	31.3725	24
Q13428	TCOF_HUMAN	983	PhosphoT	SP, PRIDE	Combined	NotSingleP	Scop3P,PSP,dbPTM	306	1488	13	96	31.3725	24
Q13428	TCOF_HUMAN	1001	PhosphoS	PRIDE		SingleP	Scop3P,PSP,dbPTM	306	1488	1	96	31.3725	24
Q13428	TCOF_HUMAN	1036	PhosphoS	PRIDE		SingleP	Scop3P,PSP,dbPTM	306	1488	1	96	31.3725	24
Q13428	TCOF_HUMAN	1060	PhosphoT	PRIDE		SingleP	Scop3P,PSP,dbPTM	306	1488	1	96	31.3725	24
Q13428	TCOF_HUMAN	1069	PhosphoS	PRIDE		NotSingleP	Scop3P,PSP,dbPTM	306	1488	2	96	31.3725	24
Q13428	TCOF_HUMAN	1073	PhosphoT	PRIDE		NotSingleP	Scop3P,PSP,dbPTM	306	1488	2	96	31.3725	24
Q13428	TCOF_HUMAN	1110	PhosphoT	PRIDE		SingleP	Scop3P,PSP,dbPTM	306	1488	11	96	31.3725	24
Q13428	TCOF_HUMAN	1111	PhosphoS	SP, PRIDE	Combined	SingleP	Scop3P,PSP,dbPTM	306	1488	15	96	31.3725	24
Q13428	TCOF_HUMAN	1114	PhosphoS	PRIDE		NotSingleP	Scop3P,PSP,dbPTM	306	1488	1	96	31.3725	24
Q13428	TCOF_HUMAN	1116	PhosphoS	PRIDE		SingleP	Scop3P,PSP,dbPTM	306	1488	1	96	31.3725	24
Q13428	TCOF_HUMAN	1175	PhosphoT	SP, PRIDE	Combined	SingleP	Scop3P,PSP,dbPTM	306	1488	1	96	31.3725	24
Q13428	TCOF_HUMAN	1222	PhosphoT	SP, PRIDE	Similarity	NotSingleP	Scop3P,PSP,dbPTM	306	1488	1	96	31.3725	24
Q13428	TCOF_HUMAN	1227	PhosphoS	PRIDE		NotSingleP	Scop3P,PSP,dbPTM	306	1488	10	96	31.3725	24
Q13428	TCOF_HUMAN	1228	PhosphoS	SP, PRIDE	Combined	NotSingleP	Scop3P,PSP,dbPTM	306	1488	17	96	31.3725	24
Q13428	TCOF_HUMAN	1230	PhosphoS	PRIDE		NotSingleP	Scop3P,PSP,dbPTM	306	1488	1	96	31.3725	24
Q13428	TCOF_HUMAN	1232	PhosphoS	PRIDE		NotSingleP	Scop3P,PSP,dbPTM	306	1488	1	96	31.3725	24
Q13428	TCOF_HUMAN	1233	PhosphoS	PRIDE		SingleP	Scop3P,PSP,dbPTM	306	1488	1	96	31.3725	24
Q13428	TCOF_HUMAN	1257	PhosphoS	SP, PRIDE	Combined	NotSingleP	Scop3P,PSP,dbPTM	306	1488	13	96	31.3725	24
Q13428	TCOF_HUMAN	1260	PhosphoT	PRIDE		NotSingleP	Scop3P,PSP,dbPTM	306	1488	1	96	31.3725	24
Q13428	TCOF_HUMAN	1269	PhosphoT	PRIDE		SingleP	Scop3P,PSP	306	1488	1	96	31.3725	24
Q13428	TCOF_HUMAN	1270	PhosphoT	PRIDE		SingleP	Scop3P,PSP,dbPTM	306	1488	4	96	31.3725	24
Q13428	TCOF_HUMAN	1320	PhosphoT	PRIDE		SingleP	Scop3P,dbPTM	306	1488	1	96	31.3725	24
Q13428	TCOF_HUMAN	1350	PhosphoS	SP, PRIDE	Combined	NotSingleP	Scop3P,PSP,dbPTM	306	1488	18	96	31.3725	24
Q13428	TCOF_HUMAN	1358	PhosphoT	SP, PRIDE	Combined	NotSingleP	Scop3P,PSP,dbPTM	306	1488	8	96	31.3725	24
Q13428	TCOF_HUMAN	1361	PhosphoS	PRIDE		NotSingleP	Scop3P,PSP,dbPTM	306	1488	1	96	31.3725	24
Q13428	TCOF_HUMAN	1376	PhosphoS	SP, PRIDE	Combined	NotSingleP	Scop3P,PSP,dbPTM	306	1488	8	96	31.3725	24
Q13428	TCOF_HUMAN	1378	PhosphoS	SP, PRIDE	Combined	NotSingleP	Scop3P,PSP,dbPTM	306	1488	21	96	31.3725	24
Q13428	TCOF_HUMAN	1382	PhosphoT	PRIDE		SingleP	Scop3P,PSP,dbPTM	306	1488	1	96	31.3725	24
Q13428	TCOF_HUMAN	1383	PhosphoS	PRIDE		SingleP	Scop3P,dbPTM	306	1488	1	96	31.3725	24
Q13428	TCOF_HUMAN	1407	PhosphoS	SP, PRIDE	Combined	NotSingleP	Scop3P,PSP,dbPTM	306	1488	3	96	31.3725	24
Q13428	TCOF_HUMAN	1410	PhosphoS	SP, PRIDE	Combined	NotSingleP	Scop3P,PSP,dbPTM	306	1488	13	96	31.3725	24
Q13428	TCOF_HUMAN	1434	PhosphoS	PRIDE		SingleP	Scop3P,PSP,dbPTM	306	1488	2	96	31.3725	24
Q13428	TCOF_HUMAN	1471	PhosphoS	SP, PRIDE	Similarity	SingleP	Scop3P,PSP,dbPTM	306	1488	1	96	31.3725	24
Q12799	TCP10_HUMAN	189	PhosphoS	PRIDE		SingleP	Scop3P	54	353	1	1	1.85185	1
Q8WWU5	TCP11_HUMAN	7	PhosphoS	PRIDE		SingleP	Scop3P,PSP,dbPTM	79	503	2	1	1.26582	2
B9ZVM9	TCP2L_HUMAN	189	PhosphoS	PRIDE		SingleP	Scop3P	54	353	1	1	1.85185	1
P53999	TCP4_HUMAN	10	PhosphoS	SP, PRIDE	Combined	SingleP	Scop3P,PSP,dbPTM	25	127	2	15	60	15
P53999	TCP4_HUMAN	11	PhosphoS	SP, PRIDE	Experimental	NotSingleP	Scop3P,PSP,dbPTM	25	127	1	15	60	15
P53999	TCP4_HUMAN	12	PhosphoS	PRIDE		NotSingleP	Scop3P,PSP,dbPTM	25	127	2	15	60	15
P53999	TCP4_HUMAN	13	PhosphoS	SP, PRIDE	Combined	NotSingleP	Scop3P,PSP,dbPTM	25	127	3	15	60	15
P53999	TCP4_HUMAN	15	PhosphoS	SP, PRIDE	Combined	NotSingleP	Scop3P,PSP,dbPTM	25	127	6	15	60	15
P53999	TCP4_HUMAN	17	PhosphoS	SP, PRIDE	Combined	NotSingleP	Scop3P,PSP,dbPTM	25	127	15	15	60	15
P53999	TCP4_HUMAN	19	PhosphoS	SP, PRIDE	Combined	NotSingleP	Scop3P,PSP,dbPTM	25	127	6	15	60	15
P53999	TCP4_HUMAN	55	PhosphoS	SP, PRIDE	Combined	SingleP	Scop3P,PSP,dbPTM	25	127	1	15	60	15
P53999	TCP4_HUMAN	56	PhosphoS	SP, PRIDE	Combined	SingleP	Scop3P,PSP,dbPTM	25	127	1	15	60	15
P53999	TCP4_HUMAN	57	PhosphoS	SP, PRIDE	Combined	NotSingleP	Scop3P,PSP,dbPTM	25	127	1	15	60	15
P53999	TCP4_HUMAN	58	PhosphoS	SP, PRIDE	Combined	NotSingleP	Scop3P,PSP,dbPTM	25	127	2	15	60	15
P53999	TCP4_HUMAN	104	PhosphoS	PRIDE		SingleP	Scop3P,PSP,dbPTM	25	127	3	15	60	15
P53999	TCP4_HUMAN	111	PhosphoS	PRIDE		SingleP	Scop3P,PSP,dbPTM	25	127	3	15	60	15
P53999	TCP4_HUMAN	118	PhosphoS	SP, PRIDE	Combined	SingleP	Scop3P,PSP,dbPTM	25	127	11	15	60	15
P17987	TCPA_HUMAN	12	PhosphoS	PRIDE		NotSingleP	Scop3P,PSP,dbPTM	73	556	1	10	13.6986	11
P17987	TCPA_HUMAN	13	PhosphoT	PRIDE		NotSingleP	Scop3P,PSP,dbPTM	73	556	1	10	13.6986	11
P17987	TCPA_HUMAN	27	PhosphoS	PRIDE		SingleP	Scop3P,dbPTM	73	556	1	10	13.6986	11
P17987	TCPA_HUMAN	240	PhosphoS	PRIDE		SingleP	Scop3P,PSP,dbPTM	73	556	2	10	13.6986	11
P17987	TCPA_HUMAN	491	PhosphoS	SP, PRIDE	Combined	SingleP	Scop3P,PSP,dbPTM	73	556	1	10	13.6986	11
P17987	TCPA_HUMAN	537	PhosphoS	PRIDE		SingleP	Scop3P,PSP,dbPTM	73	556	2	10	13.6986	11
P17987	TCPA_HUMAN	544	PhosphoS	SP, PRIDE	Combined	SingleP	Scop3P,PSP,dbPTM	73	556	7	10	13.6986	11
P17987	TCPA_HUMAN	545	PhosphoY	PRIDE		SingleP	Scop3P,PSP,dbPTM	73	556	6	10	13.6986	11
P17987	TCPA_HUMAN	551	PhosphoS	SP, PRIDE	Combined	SingleP	Scop3P,PSP,dbPTM	73	556	8	10	13.6986	11
P78371	TCPB_HUMAN	55	PhosphoS	PRIDE		SingleP	Scop3P,PSP,dbPTM	67	535	1	5	7.46269	3
P78371	TCPB_HUMAN	60	PhosphoS	SP, PRIDE	Combined	SingleP	Scop3P,PSP,dbPTM	67	535	1	5	7.46269	3
P78371	TCPB_HUMAN	246	PhosphoT	PRIDE		SingleP	Scop3P,PSP,dbPTM	67	535	2	5	7.46269	3
P78371	TCPB_HUMAN	428	PhosphoT	PRIDE		SingleP	Scop3P,PSP,dbPTM	67	535	1	5	7.46269	3
P50991	TCPD_HUMAN	9	PhosphoS	PRIDE		SingleP	Scop3P,PSP,dbPTM	83	539	1	10	12.0482	6
P50991	TCPD_HUMAN	36	PhosphoS	SP, PRIDE	Combined	SingleP	Scop3P,PSP,dbPTM	83	539	3	10	12.0482	6
P50991	TCPD_HUMAN	202	PhosphoS	SP, PRIDE	Combined	SingleP	Scop3P,PSP,dbPTM	83	539	2	10	12.0482	6
P50991	TCPD_HUMAN	236	PhosphoS	PRIDE		SingleP	Scop3P,PSP,dbPTM	83	539	2	10	12.0482	6
P50991	TCPD_HUMAN	254	PhosphoS	PRIDE		SingleP	Scop3P,PSP,dbPTM	83	539	1	10	12.0482	6
P50991	TCPD_HUMAN	293	PhosphoT	PRIDE		SingleP	Scop3P	83	539	1	10	12.0482	6
P50991	TCPD_HUMAN	381	PhosphoS	PRIDE		SingleP	Scop3P,PSP,dbPTM	83	539	4	10	12.0482	6
P48643	TCPE_HUMAN	26	PhosphoS	SP, PRIDE	Combined	SingleP	Scop3P,PSP,dbPTM	58	541	3	7	12.069	3
P48643	TCPE_HUMAN	51	PhosphoS	PRIDE		SingleP	Scop3P,PSP,dbPTM	58	541	1	7	12.069	3
P48643	TCPE_HUMAN	154	PhosphoS	PRIDE		SingleP	Scop3P,PSP,dbPTM	58	541	2	7	12.069	3
P48643	TCPE_HUMAN	270	PhosphoS	PRIDE		SingleP	Scop3P,PSP,dbPTM	58	541	1	7	12.069	3
P48643	TCPE_HUMAN	346	PhosphoS	SP, PRIDE	Combined	SingleP	Scop3P,PSP,dbPTM	58	541	1	7	12.069	3
P48643	TCPE_HUMAN	539	PhosphoS	SP, PRIDE	Combined	SingleP	Scop3P,PSP,dbPTM	58	541	3	7	12.069	3
P49368	TCPG_HUMAN	18	PhosphoS	PRIDE		NotSingleP	Scop3P,dbPTM	75	545	1	14	18.6667	11
P49368	TCPG_HUMAN	24	PhosphoS	PRIDE		NotSingleP	Scop3P,PSP,dbPTM	75	545	2	14	18.6667	11
P49368	TCPG_HUMAN	243	PhosphoS	SP, PRIDE	Combined	SingleP	Scop3P,PSP,dbPTM	75	545	1	14	18.6667	11
P49368	TCPG_HUMAN	244	PhosphoS	SP, PRIDE	Combined	SingleP	Scop3P,PSP,dbPTM	75	545	6	14	18.6667	11
P49368	TCPG_HUMAN	252	PhosphoS	SP, PRIDE	Combined	SingleP	Scop3P,PSP,dbPTM	75	545	8	14	18.6667	11
P49368	TCPG_HUMAN	254	PhosphoT	PRIDE		SingleP	Scop3P,PSP,dbPTM	75	545	2	14	18.6667	11
P49368	TCPG_HUMAN	259	PhosphoT	PRIDE		SingleP	Scop3P,PSP,dbPTM	75	545	1	14	18.6667	11
P49368	TCPG_HUMAN	458	PhosphoS	PRIDE		SingleP	Scop3P,PSP,dbPTM	75	545	1	14	18.6667	11
P49368	TCPG_HUMAN	459	PhosphoT	SP, PRIDE	Combined	SingleP	Scop3P,PSP,dbPTM	75	545	2	14	18.6667	11
P49368	TCPG_HUMAN	524	PhosphoS	PRIDE		SingleP	Scop3P,PSP,dbPTM	75	545	1	14	18.6667	11
P49368	TCPG_HUMAN	534	PhosphoS	PRIDE		SingleP	Scop3P,PSP,dbPTM	75	545	1	14	18.6667	11
Q99832	TCPH_HUMAN	221	PhosphoS	PRIDE		SingleP	Scop3P,PSP,dbPTM	66	543	1	3	4.54545	3
P50990	TCPQ_HUMAN	23	PhosphoS	SP, PRIDE	Combined	SingleP	Scop3P,PSP,dbPTM	70	548	3	13	18.5714	7
P50990	TCPQ_HUMAN	30	PhosphoY	SP, PRIDE	Combined	SingleP	Scop3P,PSP,dbPTM	70	548	1	13	18.5714	7
P50990	TCPQ_HUMAN	150	PhosphoS	PRIDE		SingleP	Scop3P,PSP,dbPTM	70	548	1	13	18.5714	7
P50990	TCPQ_HUMAN	162	PhosphoS	SP, PRIDE	Combined	SingleP	Scop3P,PSP,dbPTM	70	548	2	13	18.5714	7
P50990	TCPQ_HUMAN	233	PhosphoS	PRIDE		SingleP	Scop3P,PSP,dbPTM	70	548	1	13	18.5714	7
P50990	TCPQ_HUMAN	269	PhosphoS	SP, PRIDE	Combined	SingleP	Scop3P,PSP,dbPTM	70	548	3	13	18.5714	7
P50990	TCPQ_HUMAN	317	PhosphoS	SP, PRIDE	Combined	SingleP	Scop3P,PSP,dbPTM	70	548	1	13	18.5714	7
P50990	TCPQ_HUMAN	380	PhosphoS	PRIDE		SingleP	Scop3P,PSP,dbPTM	70	548	1	13	18.5714	7
P50990	TCPQ_HUMAN	381	PhosphoT	PRIDE		SingleP	Scop3P,PSP,dbPTM	70	548	1	13	18.5714	7
P50990	TCPQ_HUMAN	537	PhosphoS	SP, PRIDE	Combined	SingleP	Scop3P,PSP,dbPTM	70	548	1	13	18.5714	7
Q7Z6L1	TCPR1_HUMAN	391	PhosphoS	SP, PRIDE	Similarity	SingleP	Scop3P,PSP,dbPTM	204	1165	1	1	0.490196	1
O15040	TCPR2_HUMAN	276	PhosphoS	PRIDE		SingleP	Scop3P,PSP,dbPTM	272	1411	2	6	2.20588	6
O15040	TCPR2_HUMAN	372	PhosphoS	PRIDE		SingleP	Scop3P	272	1411	1	6	2.20588	6
O15040	TCPR2_HUMAN	408	PhosphoS	PRIDE		SingleP	Scop3P,PSP	272	1411	1	6	2.20588	6
O15040	TCPR2_HUMAN	448	PhosphoS	PRIDE		NotSingleP	Scop3P,PSP,dbPTM	272	1411	4	6	2.20588	6
O15040	TCPR2_HUMAN	449	PhosphoS	PRIDE		NotSingleP	Scop3P,PSP,dbPTM	272	1411	4	6	2.20588	6
O15040	TCPR2_HUMAN	726	PhosphoT	PRIDE		SingleP	Scop3P,PSP,dbPTM	272	1411	2	6	2.20588	6
Q92526	TCPW_HUMAN	246	PhosphoS	PRIDE		SingleP	Scop3P,PSP,dbPTM	56	530	4	2	3.57143	5
Q92526	TCPW_HUMAN	250	PhosphoY	PRIDE		SingleP	Scop3P,PSP,dbPTM	56	530	2	2	3.57143	5
P40227	TCPZ_HUMAN	204	PhosphoT	PRIDE		SingleP	Scop3P,PSP,dbPTM	61	531	1	4	6.55738	7
P40227	TCPZ_HUMAN	205	PhosphoS	SP, PRIDE	Combined	SingleP	Scop3P,PSP,dbPTM	61	531	4	4	6.55738	7
P40227	TCPZ_HUMAN	246	PhosphoS	PRIDE		SingleP	Scop3P,PSP,dbPTM	61	531	5	4	6.55738	7
P40227	TCPZ_HUMAN	250	PhosphoY	PRIDE		SingleP	Scop3P,PSP,dbPTM	61	531	2	4	6.55738	7
O14776	TCRG1_HUMAN	481	PhosphoS	PRIDE		NotSingleP	Scop3P,PSP,dbPTM	158	1098	3	13	8.22785	9
O14776	TCRG1_HUMAN	489	PhosphoT	PRIDE		NotSingleP	Scop3P,PSP,dbPTM	158	1098	1	13	8.22785	9
O14776	TCRG1_HUMAN	591	PhosphoT	PRIDE		SingleP	Scop3P,PSP,dbPTM	158	1098	1	13	8.22785	9
O14776	TCRG1_HUMAN	748	PhosphoS	PRIDE		SingleP	Scop3P	158	1098	1	13	8.22785	9
O14776	TCRG1_HUMAN	804	PhosphoS	PRIDE		SingleP	Scop3P	158	1098	1	13	8.22785	9
O14776	TCRG1_HUMAN	833	PhosphoS	PRIDE		SingleP	Scop3P,PSP,dbPTM	158	1098	3	13	8.22785	9
O14776	TCRG1_HUMAN	834	PhosphoS	SP, PRIDE	Combined	SingleP	Scop3P,PSP,dbPTM	158	1098	1	13	8.22785	9
O14776	TCRG1_HUMAN	917	PhosphoS	PRIDE		NotSingleP	Scop3P,PSP,dbPTM	158	1098	1	13	8.22785	9
Q5VWI1	TCRGL_HUMAN	287	PhosphoT	PRIDE		SingleP	Scop3P	70	586	1	6	8.57143	4
Q5VWI1	TCRGL_HUMAN	397	PhosphoT	PRIDE		NotSingleP	Scop3P	70	586	2	6	8.57143	4
Q5VWI1	TCRGL_HUMAN	426	PhosphoS	PRIDE		SingleP	Scop3P	70	586	1	6	8.57143	4
Q9HAU6	TCTP8_HUMAN	116	PhosphoT	PRIDE		SingleP	Scop3P	36	139	1	1	2.77778	1
Q13569	TDG_HUMAN	68	PhosphoT	PRIDE		NotSingleP	Scop3P,dbPTM	60	410	2	2	3.33333	2
P13385	TDGF1_HUMAN	129	PhosphoS	PRIDE		SingleP	Scop3P	28	188	1	1	3.57143	1
P51864	TDGF3_HUMAN	129	PhosphoS	PRIDE		SingleP	Scop3P	27	188	1	1	3.7037	1
Q8IZJ6	TDH_HUMAN	79	PhosphoS	PRIDE		SingleP	Scop3P	35	230	4	1	2.85714	4
Q9H147	TDIF1_HUMAN	4	PhosphoT	PRIDE		NotSingleP	Scop3P	36	329	4	5	13.8889	11
Q9H147	TDIF1_HUMAN	54	PhosphoS	PRIDE		SingleP	Scop3P,PSP,dbPTM	36	329	1	5	13.8889	11
Q9H147	TDIF1_HUMAN	161	PhosphoS	SP, PRIDE	Combined	SingleP	Scop3P,PSP,dbPTM	36	329	8	5	13.8889	11
Q9H147	TDIF1_HUMAN	310	PhosphoY	PRIDE		SingleP	Scop3P	36	329	1	5	13.8889	11
Q5QJE6	TDIF2_HUMAN	17	PhosphoS	PRIDE		SingleP	Scop3P,PSP,dbPTM	163	756	1	54	33.1288	18
Q5QJE6	TDIF2_HUMAN	20	PhosphoS	PRIDE		SingleP	Scop3P,dbPTM	163	756	1	54	33.1288	18
Q5QJE6	TDIF2_HUMAN	21	PhosphoS	SP, PRIDE	Combined	SingleP	Scop3P,PSP,dbPTM	163	756	3	54	33.1288	18
Q5QJE6	TDIF2_HUMAN	49	PhosphoS	PRIDE		SingleP	Scop3P	163	756	1	54	33.1288	18
Q5QJE6	TDIF2_HUMAN	61	PhosphoT	PRIDE		SingleP	Scop3P,PSP,dbPTM	163	756	4	54	33.1288	18
Q5QJE6	TDIF2_HUMAN	69	PhosphoS	PRIDE		SingleP	Scop3P,PSP,dbPTM	163	756	1	54	33.1288	18
Q5QJE6	TDIF2_HUMAN	74	PhosphoS	PRIDE		SingleP	Scop3P,PSP,dbPTM	163	756	1	54	33.1288	18
Q5QJE6	TDIF2_HUMAN	83	PhosphoT	PRIDE		SingleP	Scop3P,PSP,dbPTM	163	756	1	54	33.1288	18
Q5QJE6	TDIF2_HUMAN	87	PhosphoT	PRIDE		SingleP	Scop3P,PSP,dbPTM	163	756	2	54	33.1288	18
Q5QJE6	TDIF2_HUMAN	88	PhosphoS	PRIDE		SingleP	Scop3P,PSP,dbPTM	163	756	1	54	33.1288	18
Q5QJE6	TDIF2_HUMAN	117	PhosphoS	SP, PRIDE	Combined	NotSingleP	Scop3P,PSP,dbPTM	163	756	16	54	33.1288	18
Q5QJE6	TDIF2_HUMAN	121	PhosphoS	PRIDE		NotSingleP	Scop3P,PSP,dbPTM	163	756	3	54	33.1288	18
Q5QJE6	TDIF2_HUMAN	129	PhosphoT	SP, PRIDE	Combined	SingleP	Scop3P,PSP,dbPTM	163	756	2	54	33.1288	18
Q5QJE6	TDIF2_HUMAN	131	PhosphoT	PRIDE		SingleP	Scop3P,PSP,dbPTM	163	756	2	54	33.1288	18
Q5QJE6	TDIF2_HUMAN	136	PhosphoT	PRIDE		SingleP	Scop3P,PSP,dbPTM	163	756	1	54	33.1288	18
Q5QJE6	TDIF2_HUMAN	141	PhosphoS	SP, PRIDE	Combined	NotSingleP	Scop3P,PSP,dbPTM	163	756	10	54	33.1288	18
Q5QJE6	TDIF2_HUMAN	145	PhosphoS	SP, PRIDE	Combined	NotSingleP	Scop3P,PSP,dbPTM	163	756	6	54	33.1288	18
Q5QJE6	TDIF2_HUMAN	148	PhosphoS	SP, PRIDE	Combined	NotSingleP	Scop3P,PSP,dbPTM	163	756	2	54	33.1288	18
Q5QJE6	TDIF2_HUMAN	184	PhosphoS	SP, PRIDE	Combined	NotSingleP	Scop3P,PSP,dbPTM	163	756	6	54	33.1288	18
Q5QJE6	TDIF2_HUMAN	188	PhosphoT	PRIDE		NotSingleP	Scop3P,PSP,dbPTM	163	756	1	54	33.1288	18
Q5QJE6	TDIF2_HUMAN	189	PhosphoS	PRIDE		NotSingleP	Scop3P,PSP,dbPTM	163	756	1	54	33.1288	18
Q5QJE6	TDIF2_HUMAN	191	PhosphoS	PRIDE		NotSingleP	Scop3P,PSP,dbPTM	163	756	1	54	33.1288	18
Q5QJE6	TDIF2_HUMAN	232	PhosphoT	SP, PRIDE	Combined	NotSingleP	Scop3P,PSP,dbPTM	163	756	10	54	33.1288	18
Q5QJE6	TDIF2_HUMAN	236	PhosphoS	PRIDE		NotSingleP	Scop3P,PSP,dbPTM	163	756	2	54	33.1288	18
Q5QJE6	TDIF2_HUMAN	239	PhosphoS	SP, PRIDE	Combined	SingleP	Scop3P,PSP,dbPTM	163	756	4	54	33.1288	18
Q5QJE6	TDIF2_HUMAN	245	PhosphoS	PRIDE		SingleP	Scop3P,dbPTM	163	756	1	54	33.1288	18
Q5QJE6	TDIF2_HUMAN	251	PhosphoS	SP, PRIDE	Combined	SingleP	Scop3P,PSP,dbPTM	163	756	4	54	33.1288	18
Q5QJE6	TDIF2_HUMAN	253	PhosphoS	SP, PRIDE	Combined	SingleP	Scop3P,PSP,dbPTM	163	756	5	54	33.1288	18
Q5QJE6	TDIF2_HUMAN	274	PhosphoS	PRIDE		SingleP	Scop3P,dbPTM	163	756	1	54	33.1288	18
Q5QJE6	TDIF2_HUMAN	307	PhosphoT	PRIDE		SingleP	Scop3P,PSP,dbPTM	163	756	1	54	33.1288	18
Q5QJE6	TDIF2_HUMAN	324	PhosphoS	SP, PRIDE	Combined	SingleP	Scop3P,PSP,dbPTM	163	756	3	54	33.1288	18
Q5QJE6	TDIF2_HUMAN	329	PhosphoT	PRIDE		NotSingleP	Scop3P,dbPTM	163	756	4	54	33.1288	18
Q5QJE6	TDIF2_HUMAN	330	PhosphoS	SP, PRIDE	Combined	SingleP	Scop3P,PSP,dbPTM	163	756	5	54	33.1288	18
Q5QJE6	TDIF2_HUMAN	340	PhosphoS	PRIDE		SingleP	Scop3P,PSP,dbPTM	163	756	1	54	33.1288	18
Q5QJE6	TDIF2_HUMAN	341	PhosphoT	PRIDE		SingleP	Scop3P,PSP,dbPTM	163	756	2	54	33.1288	18
Q5QJE6	TDIF2_HUMAN	362	PhosphoS	PRIDE		SingleP	Scop3P,PSP,dbPTM	163	756	2	54	33.1288	18
Q5QJE6	TDIF2_HUMAN	364	PhosphoT	PRIDE		SingleP	Scop3P,dbPTM	163	756	1	54	33.1288	18
Q5QJE6	TDIF2_HUMAN	381	PhosphoS	SP, PRIDE	Combined	SingleP	Scop3P,PSP,dbPTM	163	756	4	54	33.1288	18
Q5QJE6	TDIF2_HUMAN	427	PhosphoY	PRIDE		SingleP	Scop3P,PSP,dbPTM	163	756	1	54	33.1288	18
Q5QJE6	TDIF2_HUMAN	429	PhosphoS	PRIDE		NotSingleP	Scop3P,PSP,dbPTM	163	756	2	54	33.1288	18
Q5QJE6	TDIF2_HUMAN	433	PhosphoT	PRIDE		NotSingleP	Scop3P,PSP,dbPTM	163	756	5	54	33.1288	18
Q5QJE6	TDIF2_HUMAN	434	PhosphoS	SP, PRIDE	Combined	NotSingleP	Scop3P,PSP,dbPTM	163	756	5	54	33.1288	18
Q5QJE6	TDIF2_HUMAN	476	PhosphoS	PRIDE		SingleP	Scop3P,dbPTM	163	756	1	54	33.1288	18
Q5QJE6	TDIF2_HUMAN	481	PhosphoS	PRIDE		SingleP	Scop3P,dbPTM	163	756	1	54	33.1288	18
Q5QJE6	TDIF2_HUMAN	512	PhosphoS	SP, PRIDE	Combined	SingleP	Scop3P,PSP,dbPTM	163	756	1	54	33.1288	18
Q5QJE6	TDIF2_HUMAN	543	PhosphoS	PRIDE		SingleP	Scop3P,PSP,dbPTM	163	756	1	54	33.1288	18
Q5QJE6	TDIF2_HUMAN	563	PhosphoS	PRIDE		SingleP	Scop3P,PSP,dbPTM	163	756	2	54	33.1288	18
Q5QJE6	TDIF2_HUMAN	610	PhosphoT	SP, PRIDE	Combined	SingleP	Scop3P,PSP,dbPTM	163	756	3	54	33.1288	18
Q5QJE6	TDIF2_HUMAN	623	PhosphoS	PRIDE		SingleP	Scop3P,PSP,dbPTM	163	756	1	54	33.1288	18
Q5QJE6	TDIF2_HUMAN	713	PhosphoT	PRIDE		SingleP	Scop3P	163	756	1	54	33.1288	18
Q587J7	TDR12_HUMAN	361	PhosphoT	PRIDE		SingleP	Scop3P	166	1177	1	1	0.60241	1
B5MCY1	TDR15_HUMAN	372	PhosphoS	PRIDE		SingleP	Scop3P	313	1934	1	4	1.27796	2
B5MCY1	TDR15_HUMAN	1627	PhosphoS	PRIDE		SingleP	Scop3P	313	1934	1	4	1.27796	2
Q9BXT4	TDRD1_HUMAN	263	PhosphoT	PRIDE		SingleP	Scop3P,PSP,dbPTM	177	1180	2	4	2.25989	6
Q9BXT4	TDRD1_HUMAN	462	PhosphoS	PRIDE		SingleP	Scop3P	177	1180	1	4	2.25989	6
Q9BXT4	TDRD1_HUMAN	481	PhosphoS	PRIDE		SingleP	Scop3P	177	1180	2	4	2.25989	6
Q9BXT4	TDRD1_HUMAN	615	PhosphoS	PRIDE		SingleP	Scop3P	177	1180	1	4	2.25989	6
Q9H7E2	TDRD3_HUMAN	190	PhosphoY	PRIDE		SingleP	Scop3P,PSP,dbPTM	108	651	1	12	11.1111	10
Q9H7E2	TDRD3_HUMAN	256	PhosphoS	SP, PRIDE	Combined	SingleP	Scop3P,PSP,dbPTM	108	651	7	12	11.1111	10
Q9H7E2	TDRD3_HUMAN	345	PhosphoS	SP, PRIDE	Combined	SingleP	Scop3P,PSP,dbPTM	108	651	1	12	11.1111	10
Q9H7E2	TDRD3_HUMAN	445	PhosphoS	PRIDE		SingleP	Scop3P,PSP,dbPTM	108	651	1	12	11.1111	10
Q9H7E2	TDRD3_HUMAN	458	PhosphoS	PRIDE		SingleP	Scop3P,PSP,dbPTM	108	651	3	12	11.1111	10
Q9H7E2	TDRD3_HUMAN	481	PhosphoY	PRIDE		SingleP	Scop3P,PSP,dbPTM	108	651	2	12	11.1111	10
Q9H7E2	TDRD3_HUMAN	489	PhosphoS	PRIDE		SingleP	Scop3P,PSP,dbPTM	108	651	6	12	11.1111	10
Q9H7E2	TDRD3_HUMAN	527	PhosphoY	PRIDE		SingleP	Scop3P,PSP,dbPTM	108	651	1	12	11.1111	10
Q9H7E2	TDRD3_HUMAN	535	PhosphoS	PRIDE		SingleP	Scop3P,PSP,dbPTM	108	651	1	12	11.1111	10
Q9H7E2	TDRD3_HUMAN	552	PhosphoY	PRIDE		SingleP	Scop3P,PSP,dbPTM	108	651	1	12	11.1111	10
Q9H7E2	TDRD3_HUMAN	640	PhosphoT	PRIDE		SingleP	Scop3P,PSP,dbPTM	108	651	1	12	11.1111	10
Q8NAT2	TDRD5_HUMAN	2	PhosphoS	PRIDE		SingleP	Scop3P	176	981	1	2	1.13636	2
Q8NAT2	TDRD5_HUMAN	709	PhosphoS	PRIDE		SingleP	Scop3P,PSP	176	981	1	2	1.13636	2
O60522	TDRD6_HUMAN	373	PhosphoT	PRIDE		SingleP	Scop3P,PSP,dbPTM	338	2096	1	1	0.295858	1
Q8NHU6	TDRD7_HUMAN	159	PhosphoS	PRIDE		SingleP	Scop3P,PSP,dbPTM	167	1098	1	6	3.59281	8
Q8NHU6	TDRD7_HUMAN	190	PhosphoS	PRIDE		SingleP	Scop3P,PSP,dbPTM	167	1098	2	6	3.59281	8
Q8NHU6	TDRD7_HUMAN	319	PhosphoS	SP, PRIDE	Combined	SingleP	Scop3P,PSP,dbPTM	167	1098	6	6	3.59281	8
Q8NHU6	TDRD7_HUMAN	335	PhosphoT	PRIDE		SingleP	Scop3P	167	1098	1	6	3.59281	8
Q8NHU6	TDRD7_HUMAN	509	PhosphoT	PRIDE		SingleP	Scop3P	167	1098	1	6	3.59281	8
Q8NHU6	TDRD7_HUMAN	859	PhosphoS	SP, PRIDE	Similarity	SingleP	Scop3P,PSP,dbPTM	167	1098	5	6	3.59281	8
Q9Y2W6	TDRKH_HUMAN	252	PhosphoT	PRIDE		SingleP	Scop3P,PSP,dbPTM	98	561	2	2	2.04082	2
Q9Y2W6	TDRKH_HUMAN	443	PhosphoT	PRIDE		SingleP	Scop3P	98	561	1	2	2.04082	2
Q86YL5	TDRP_HUMAN	41	PhosphoS	PRIDE		NotSingleP	Scop3P,PSP,dbPTM	26	185	1	4	15.3846	2
Q86YL5	TDRP_HUMAN	100	PhosphoS	PRIDE		SingleP	Scop3P	26	185	1	4	15.3846	2
P04053	TDT_HUMAN	7	PhosphoS	PRIDE		SingleP	Scop3P	76	509	1	2	2.63158	4
P04053	TDT_HUMAN	312	PhosphoS	PRIDE		SingleP	Scop3P	76	509	3	2	2.63158	4
Q9NYB0	TE2IP_HUMAN	36	PhosphoS	SP, PRIDE	Combined	SingleP	Scop3P,PSP,dbPTM	57	399	8	12	21.0526	18
Q9NYB0	TE2IP_HUMAN	43	PhosphoS	SP, PRIDE	Combined	SingleP	Scop3P,PSP,dbPTM	57	399	1	12	21.0526	18
Q9NYB0	TE2IP_HUMAN	154	PhosphoS	SP, PRIDE	Combined	SingleP	Scop3P,PSP,dbPTM	57	399	8	12	21.0526	18
Q9NYB0	TE2IP_HUMAN	159	PhosphoT	PRIDE		SingleP	Scop3P,dbPTM	57	399	1	12	21.0526	18
Q9NYB0	TE2IP_HUMAN	203	PhosphoS	SP, PRIDE	Combined	NotSingleP	Scop3P,PSP,dbPTM	57	399	18	12	21.0526	18
Q9NYB0	TE2IP_HUMAN	206	PhosphoS	SP, PRIDE	Combined	NotSingleP	Scop3P,PSP,dbPTM	57	399	3	12	21.0526	18
Q9NYB0	TE2IP_HUMAN	222	PhosphoS	PRIDE		SingleP	Scop3P,PSP,dbPTM	57	399	1	12	21.0526	18
Q9NYB0	TE2IP_HUMAN	230	PhosphoT	PRIDE		SingleP	Scop3P,PSP,dbPTM	57	399	5	12	21.0526	18
Q9NYB0	TE2IP_HUMAN	377	PhosphoT	PRIDE		SingleP	Scop3P,PSP,dbPTM	57	399	1	12	21.0526	18
P28347	TEAD1_HUMAN	61	PhosphoS	PRIDE		SingleP	Scop3P,PSP,dbPTM	69	426	2	3	4.34783	4
P28347	TEAD1_HUMAN	76	PhosphoY	PRIDE		SingleP	Scop3P,PSP,dbPTM	69	426	2	3	4.34783	4
Q15562	TEAD2_HUMAN	71	PhosphoS	PRIDE		SingleP	Scop3P,PSP	79	447	2	3	3.79747	4
Q15562	TEAD2_HUMAN	86	PhosphoY	PRIDE		SingleP	Scop3P,PSP	79	447	2	3	3.79747	4
Q99594	TEAD3_HUMAN	10	PhosphoS	PRIDE		NotSingleP	Scop3P,PSP,dbPTM	82	435	1	8	9.7561	10
Q99594	TEAD3_HUMAN	11	PhosphoS	PRIDE		NotSingleP	Scop3P,PSP,dbPTM	82	435	1	8	9.7561	10
Q99594	TEAD3_HUMAN	61	PhosphoS	PRIDE		SingleP	Scop3P,PSP	82	435	2	8	9.7561	10
Q99594	TEAD3_HUMAN	76	PhosphoY	PRIDE		SingleP	Scop3P,PSP	82	435	2	8	9.7561	10
Q99594	TEAD3_HUMAN	145	PhosphoS	PRIDE		NotSingleP	Scop3P,PSP,dbPTM	82	435	3	8	9.7561	10
Q99594	TEAD3_HUMAN	148	PhosphoS	SP, PRIDE	Combined	NotSingleP	Scop3P,PSP,dbPTM	82	435	8	8	9.7561	10
Q99594	TEAD3_HUMAN	164	PhosphoS	PRIDE		SingleP	Scop3P,dbPTM	82	435	1	8	9.7561	10
Q15561	TEAD4_HUMAN	69	PhosphoS	PRIDE		SingleP	Scop3P,PSP	83	434	2	4	4.81928	4
Q15561	TEAD4_HUMAN	84	PhosphoY	PRIDE		SingleP	Scop3P,PSP	83	434	2	4	4.81928	4
Q15561	TEAD4_HUMAN	254	PhosphoS	PRIDE		SingleP	Scop3P,PSP,dbPTM	83	434	1	4	4.81928	4
Q15185	TEBP_HUMAN	39	PhosphoS	PRIDE		SingleP	Scop3P,PSP,dbPTM	20	160	2	11	55	20
Q15185	TEBP_HUMAN	44	PhosphoS	SP, PRIDE	Combined	SingleP	Scop3P,PSP,dbPTM	20	160	2	11	55	20
Q15185	TEBP_HUMAN	64	PhosphoS	PRIDE		SingleP	Scop3P,PSP,dbPTM	20	160	1	11	55	20
Q15185	TEBP_HUMAN	72	PhosphoS	PRIDE		SingleP	Scop3P,PSP,dbPTM	20	160	1	11	55	20
Q15185	TEBP_HUMAN	82	PhosphoS	PRIDE		SingleP	Scop3P,PSP,dbPTM	20	160	2	11	55	20
Q15185	TEBP_HUMAN	85	PhosphoS	SP, PRIDE	Combined	SingleP	Scop3P,PSP,dbPTM	20	160	6	11	55	20
Q15185	TEBP_HUMAN	100	PhosphoS	SP, PRIDE	Similarity	NotSingleP	Scop3P,PSP,dbPTM	20	160	4	11	55	20
Q15185	TEBP_HUMAN	113	PhosphoS	SP, PRIDE	Combined	NotSingleP	Scop3P,PSP,dbPTM	20	160	19	11	55	20
Q15185	TEBP_HUMAN	118	PhosphoS	SP, PRIDE	Combined	NotSingleP	Scop3P,PSP,dbPTM	20	160	5	11	55	20
Q15185	TEBP_HUMAN	148	PhosphoS	SP, PRIDE	Combined	NotSingleP	Scop3P,PSP,dbPTM	20	160	8	11	55	20
Q15185	TEBP_HUMAN	151	PhosphoS	SP, PRIDE	Combined	NotSingleP	Scop3P,PSP,dbPTM	20	160	8	11	55	20
P42680	TEC_HUMAN	22	PhosphoS	PRIDE		SingleP	Scop3P	104	631	1	5	4.80769	3
P42680	TEC_HUMAN	339	PhosphoT	PRIDE		SingleP	Scop3P	104	631	1	5	4.80769	3
P42680	TEC_HUMAN	393	PhosphoY	PRIDE		SingleP	Scop3P	104	631	1	5	4.80769	3
P42680	TEC_HUMAN	519	PhosphoY	SP, PRIDE	Combined	SingleP	Scop3P,PSP,dbPTM	104	631	2	5	4.80769	3
Q9NZ01	TECR_HUMAN	58	PhosphoS	SP, PRIDE	Similarity	SingleP	Scop3P,PSP,dbPTM	56	308	1	1	1.78571	1
Q96GX1	TECT2_HUMAN	474	PhosphoT	PRIDE		SingleP	Scop3P	113	697	1	1	0.884956	1
O75443	TECTA_HUMAN	132	PhosphoY	PRIDE		SingleP	Scop3P	412	2155	1	4	0.970874	4
O75443	TECTA_HUMAN	1988	PhosphoS	PRIDE		SingleP	Scop3P	412	2155	2	4	0.970874	4
Q86SX3	TEDC1_HUMAN	301	PhosphoT	PRIDE		SingleP	Scop3P	44	495	1	1	2.27273	1
Q7L2K0	TEDC2_HUMAN	159	PhosphoS	SP, PRIDE	Combined	SingleP	Scop3P,PSP,dbPTM	58	433	3	1	1.72414	3
Q5T9Z0	TEDM1_HUMAN	234	PhosphoT	PRIDE		SingleP	Scop3P	42	273	1	1	2.38095	1
Q10587	TEF_HUMAN	32	PhosphoS	SP, PRIDE	Combined	SingleP	Scop3P,PSP,dbPTM	45	303	2	1	2.22222	2
Q9UIF3	TEKT2_HUMAN	118	PhosphoT	PRIDE		SingleP	Scop3P	59	430	1	3	5.08475	2
Q9Y4R8	TELO2_HUMAN	637	PhosphoS	PRIDE		SingleP	Scop3P,PSP,dbPTM	104	837	2	4	3.84615	9
Q9Y4R8	TELO2_HUMAN	639	PhosphoS	PRIDE		SingleP	Scop3P,dbPTM	104	837	3	4	3.84615	9
Q9Y4R8	TELO2_HUMAN	836	PhosphoS	SP, PRIDE	Combined	SingleP	Scop3P,PSP,dbPTM	104	837	8	4	3.84615	9
Q9UKZ4	TEN1_HUMAN	1148	PhosphoS	PRIDE		SingleP	Scop3P	519	2725	1	3	0.578035	3
Q9UKZ4	TEN1_HUMAN	1783	PhosphoS	PRIDE		SingleP	Scop3P	519	2725	1	3	0.578035	3
Q9NT68	TEN2_HUMAN	42	PhosphoS	PRIDE		SingleP	Scop3P,PSP	558	2774	1	6	1.07527	6
Q9NT68	TEN2_HUMAN	274	PhosphoS	PRIDE		SingleP	Scop3P	558	2774	1	6	1.07527	6
Q9NT68	TEN2_HUMAN	368	PhosphoS	PRIDE		SingleP	Scop3P	558	2774	1	6	1.07527	6
Q9NT68	TEN2_HUMAN	954	PhosphoY	PRIDE		SingleP	Scop3P	558	2774	1	6	1.07527	6
Q9NT68	TEN2_HUMAN	2598	PhosphoS	PRIDE		SingleP	Scop3P	558	2774	1	6	1.07527	6
Q9P273	TEN3_HUMAN	43	PhosphoS	PRIDE		SingleP	Scop3P,PSP	539	2699	1	6	1.11317	3
Q9P273	TEN3_HUMAN	116	PhosphoS	PRIDE		SingleP	Scop3P,PSP,dbPTM	539	2699	1	6	1.11317	3
Q9P273	TEN3_HUMAN	207	PhosphoS	PRIDE		SingleP	Scop3P	539	2699	1	6	1.11317	3
Q9P273	TEN3_HUMAN	1893	PhosphoT	PRIDE		SingleP	Scop3P	539	2699	1	6	1.11317	3
Q6N022	TEN4_HUMAN	41	PhosphoS	PRIDE		SingleP	Scop3P,PSP,dbPTM	533	2769	1	3	0.562852	2
Q6N022	TEN4_HUMAN	150	PhosphoS	PRIDE		SingleP	Scop3P	533	2769	1	3	0.562852	2
Q6N022	TEN4_HUMAN	1965	PhosphoT	PRIDE		SingleP	Scop3P	533	2769	1	3	0.562852	2
P24821	TENA_HUMAN	70	PhosphoS	SP, PRIDE	Combined	SingleP	Scop3P,PSP,dbPTM	394	2201	1	8	2.03046	6
P24821	TENA_HUMAN	72	PhosphoS	SP, PRIDE	Combined	SingleP	Scop3P,PSP,dbPTM	394	2201	5	8	2.03046	6
P24821	TENA_HUMAN	445	PhosphoS	PRIDE		SingleP	Scop3P	394	2201	1	8	2.03046	6
P24821	TENA_HUMAN	859	PhosphoS	PRIDE		SingleP	Scop3P	394	2201	1	8	2.03046	6
P24821	TENA_HUMAN	905	PhosphoT	SP, PRIDE	Combined	NotSingleP	Scop3P,PSP,dbPTM	394	2201	1	8	2.03046	6
P24821	TENA_HUMAN	1125	PhosphoS	PRIDE		SingleP	Scop3P	394	2201	1	8	2.03046	6
P24821	TENA_HUMAN	1906	PhosphoT	PRIDE		SingleP	Scop3P,PSP,dbPTM	394	2201	1	8	2.03046	6
Q92752	TENR_HUMAN	139	PhosphoS	PRIDE		SingleP	Scop3P	286	1358	1	3	1.04895	3
Q92752	TENR_HUMAN	996	PhosphoT	PRIDE		SingleP	Scop3P	286	1358	1	3	1.04895	3
Q92752	TENR_HUMAN	1060	PhosphoS	PRIDE		SingleP	Scop3P	286	1358	1	3	1.04895	3
Q9HBL0	TENS1_HUMAN	49	PhosphoS	PRIDE		SingleP	Scop3P	362	1735	1	87	24.0331	14
Q9HBL0	TENS1_HUMAN	161	PhosphoS	PRIDE		SingleP	Scop3P	362	1735	1	87	24.0331	14
Q9HBL0	TENS1_HUMAN	327	PhosphoY	PRIDE		SingleP	Scop3P,PSP,dbPTM	362	1735	1	87	24.0331	14
Q9HBL0	TENS1_HUMAN	338	PhosphoS	SP, PRIDE	Combined	SingleP	Scop3P,PSP,dbPTM	362	1735	3	87	24.0331	14
Q9HBL0	TENS1_HUMAN	339	PhosphoY	PRIDE		SingleP	Scop3P,PSP,dbPTM	362	1735	2	87	24.0331	14
Q9HBL0	TENS1_HUMAN	364	PhosphoS	SP, PRIDE	Combined	SingleP	Scop3P,PSP,dbPTM	362	1735	1	87	24.0331	14
Q9HBL0	TENS1_HUMAN	366	PhosphoY	SP, PRIDE	Combined	SingleP	Scop3P,PSP,dbPTM	362	1735	1	87	24.0331	14
Q9HBL0	TENS1_HUMAN	378	PhosphoS	SP, PRIDE	Combined	SingleP	Scop3P,PSP,dbPTM	362	1735	2	87	24.0331	14
Q9HBL0	TENS1_HUMAN	433	PhosphoS	SP, PRIDE	Combined	SingleP	Scop3P,PSP,dbPTM	362	1735	6	87	24.0331	14
Q9HBL0	TENS1_HUMAN	445	PhosphoS	PRIDE		SingleP	Scop3P,PSP,dbPTM	362	1735	2	87	24.0331	14
Q9HBL0	TENS1_HUMAN	621	PhosphoS	SP, PRIDE	Combined	SingleP	Scop3P,PSP,dbPTM	362	1735	5	87	24.0331	14
Q9HBL0	TENS1_HUMAN	623	PhosphoS	PRIDE		SingleP	Scop3P,PSP,dbPTM	362	1735	1	87	24.0331	14
Q9HBL0	TENS1_HUMAN	681	PhosphoS	PRIDE		SingleP	Scop3P,PSP,dbPTM	362	1735	1	87	24.0331	14
Q9HBL0	TENS1_HUMAN	688	PhosphoT	PRIDE		SingleP	Scop3P,PSP,dbPTM	362	1735	1	87	24.0331	14
Q9HBL0	TENS1_HUMAN	692	PhosphoS	PRIDE		SingleP	Scop3P,PSP,dbPTM	362	1735	2	87	24.0331	14
Q9HBL0	TENS1_HUMAN	701	PhosphoS	SP, PRIDE	Combined	NotSingleP	Scop3P,PSP,dbPTM	362	1735	3	87	24.0331	14
Q9HBL0	TENS1_HUMAN	708	PhosphoS	PRIDE		NotSingleP	Scop3P,PSP,dbPTM	362	1735	1	87	24.0331	14
Q9HBL0	TENS1_HUMAN	711	PhosphoT	PRIDE		NotSingleP	Scop3P,PSP	362	1735	1	87	24.0331	14
Q9HBL0	TENS1_HUMAN	733	PhosphoS	PRIDE		NotSingleP	Scop3P,PSP,dbPTM	362	1735	4	87	24.0331	14
Q9HBL0	TENS1_HUMAN	742	PhosphoS	PRIDE		NotSingleP	Scop3P,PSP,dbPTM	362	1735	2	87	24.0331	14
Q9HBL0	TENS1_HUMAN	752	PhosphoS	PRIDE		NotSingleP	Scop3P	362	1735	2	87	24.0331	14
Q9HBL0	TENS1_HUMAN	756	PhosphoS	PRIDE		SingleP	Scop3P,PSP,dbPTM	362	1735	1	87	24.0331	14
Q9HBL0	TENS1_HUMAN	764	PhosphoS	SP, PRIDE	Combined	SingleP	Scop3P,PSP,dbPTM	362	1735	3	87	24.0331	14
Q9HBL0	TENS1_HUMAN	766	PhosphoY	PRIDE		SingleP	Scop3P,PSP,dbPTM	362	1735	3	87	24.0331	14
Q9HBL0	TENS1_HUMAN	775	PhosphoT	PRIDE		SingleP	Scop3P,PSP,dbPTM	362	1735	3	87	24.0331	14
Q9HBL0	TENS1_HUMAN	783	PhosphoS	PRIDE		SingleP	Scop3P,PSP,dbPTM	362	1735	3	87	24.0331	14
Q9HBL0	TENS1_HUMAN	794	PhosphoS	SP, PRIDE	Combined	SingleP	Scop3P,PSP,dbPTM	362	1735	2	87	24.0331	14
Q9HBL0	TENS1_HUMAN	798	PhosphoY	PRIDE		SingleP	Scop3P,PSP,dbPTM	362	1735	1	87	24.0331	14
Q9HBL0	TENS1_HUMAN	858	PhosphoS	PRIDE		SingleP	Scop3P,PSP,dbPTM	362	1735	1	87	24.0331	14
Q9HBL0	TENS1_HUMAN	860	PhosphoT	SP, PRIDE	Combined	SingleP	Scop3P,PSP,dbPTM	362	1735	4	87	24.0331	14
Q9HBL0	TENS1_HUMAN	899	PhosphoS	SP, PRIDE	Combined	NotSingleP	Scop3P,PSP,dbPTM	362	1735	5	87	24.0331	14
Q9HBL0	TENS1_HUMAN	903	PhosphoY	SP, PRIDE	Combined	NotSingleP	Scop3P,PSP,dbPTM	362	1735	2	87	24.0331	14
Q9HBL0	TENS1_HUMAN	907	PhosphoS	SP, PRIDE	Combined	NotSingleP	Scop3P,PSP,dbPTM	362	1735	4	87	24.0331	14
Q9HBL0	TENS1_HUMAN	911	PhosphoT	PRIDE		SingleP	Scop3P,PSP,dbPTM	362	1735	1	87	24.0331	14
Q9HBL0	TENS1_HUMAN	912	PhosphoS	PRIDE		NotSingleP	Scop3P,PSP,dbPTM	362	1735	1	87	24.0331	14
Q9HBL0	TENS1_HUMAN	920	PhosphoS	PRIDE		SingleP	Scop3P,PSP,dbPTM	362	1735	1	87	24.0331	14
Q9HBL0	TENS1_HUMAN	926	PhosphoS	PRIDE		SingleP	Scop3P,PSP	362	1735	1	87	24.0331	14
Q9HBL0	TENS1_HUMAN	959	PhosphoT	PRIDE		NotSingleP	Scop3P,PSP,dbPTM	362	1735	1	87	24.0331	14
Q9HBL0	TENS1_HUMAN	962	PhosphoS	PRIDE		SingleP	Scop3P,PSP,dbPTM	362	1735	3	87	24.0331	14
Q9HBL0	TENS1_HUMAN	963	PhosphoS	SP, PRIDE	Combined	SingleP	Scop3P,PSP,dbPTM	362	1735	3	87	24.0331	14
Q9HBL0	TENS1_HUMAN	1024	PhosphoS	PRIDE		SingleP	Scop3P,PSP,dbPTM	362	1735	2	87	24.0331	14
Q9HBL0	TENS1_HUMAN	1025	PhosphoY	PRIDE		SingleP	Scop3P,PSP,dbPTM	362	1735	1	87	24.0331	14
Q9HBL0	TENS1_HUMAN	1048	PhosphoS	PRIDE		SingleP	Scop3P,PSP,dbPTM	362	1735	3	87	24.0331	14
Q9HBL0	TENS1_HUMAN	1105	PhosphoT	PRIDE		SingleP	Scop3P,PSP,dbPTM	362	1735	3	87	24.0331	14
Q9HBL0	TENS1_HUMAN	1107	PhosphoT	PRIDE		SingleP	Scop3P,PSP,dbPTM	362	1735	3	87	24.0331	14
Q9HBL0	TENS1_HUMAN	1113	PhosphoS	PRIDE		SingleP	Scop3P,PSP	362	1735	1	87	24.0331	14
Q9HBL0	TENS1_HUMAN	1117	PhosphoS	PRIDE		SingleP	Scop3P,PSP,dbPTM	362	1735	1	87	24.0331	14
Q9HBL0	TENS1_HUMAN	1119	PhosphoS	PRIDE		NotSingleP	Scop3P,PSP,dbPTM	362	1735	5	87	24.0331	14
Q9HBL0	TENS1_HUMAN	1124	PhosphoS	SP, PRIDE	Combined	NotSingleP	Scop3P,PSP,dbPTM	362	1735	5	87	24.0331	14
Q9HBL0	TENS1_HUMAN	1126	PhosphoS	PRIDE		SingleP	Scop3P,PSP,dbPTM	362	1735	1	87	24.0331	14
Q9HBL0	TENS1_HUMAN	1135	PhosphoS	PRIDE		SingleP	Scop3P,PSP,dbPTM	362	1735	1	87	24.0331	14
Q9HBL0	TENS1_HUMAN	1167	PhosphoS	PRIDE		NotSingleP	Scop3P,PSP,dbPTM	362	1735	3	87	24.0331	14
Q9HBL0	TENS1_HUMAN	1177	PhosphoS	SP, PRIDE	Combined	SingleP	Scop3P,PSP,dbPTM	362	1735	7	87	24.0331	14
Q9HBL0	TENS1_HUMAN	1189	PhosphoT	SP, PRIDE	Combined	NotSingleP	Scop3P,PSP,dbPTM	362	1735	4	87	24.0331	14
Q9HBL0	TENS1_HUMAN	1192	PhosphoS	SP, PRIDE	Combined	NotSingleP	Scop3P,PSP,dbPTM	362	1735	3	87	24.0331	14
Q9HBL0	TENS1_HUMAN	1254	PhosphoY	PRIDE		SingleP	Scop3P,PSP,dbPTM	362	1735	1	87	24.0331	14
Q9HBL0	TENS1_HUMAN	1257	PhosphoS	PRIDE		SingleP	Scop3P,PSP,dbPTM	362	1735	1	87	24.0331	14
Q9HBL0	TENS1_HUMAN	1266	PhosphoT	SP, PRIDE	Combined	NotSingleP	Scop3P,PSP,dbPTM	362	1735	2	87	24.0331	14
Q9HBL0	TENS1_HUMAN	1269	PhosphoS	SP, PRIDE	Combined	NotSingleP	Scop3P,PSP,dbPTM	362	1735	7	87	24.0331	14
Q9HBL0	TENS1_HUMAN	1271	PhosphoS	PRIDE		SingleP	Scop3P,PSP,dbPTM	362	1735	1	87	24.0331	14
Q9HBL0	TENS1_HUMAN	1297	PhosphoS	PRIDE		SingleP	Scop3P,PSP,dbPTM	362	1735	3	87	24.0331	14
Q9HBL0	TENS1_HUMAN	1307	PhosphoS	PRIDE		SingleP	Scop3P,PSP,dbPTM	362	1735	1	87	24.0331	14
Q9HBL0	TENS1_HUMAN	1309	PhosphoS	SP, PRIDE	Combined	SingleP	Scop3P,PSP,dbPTM	362	1735	1	87	24.0331	14
Q9HBL0	TENS1_HUMAN	1314	PhosphoS	SP, PRIDE	Combined	SingleP	Scop3P,PSP,dbPTM	362	1735	5	87	24.0331	14
Q9HBL0	TENS1_HUMAN	1323	PhosphoY	PRIDE		SingleP	Scop3P,PSP,dbPTM	362	1735	2	87	24.0331	14
Q9HBL0	TENS1_HUMAN	1328	PhosphoT	PRIDE		SingleP	Scop3P,PSP,dbPTM	362	1735	2	87	24.0331	14
Q9HBL0	TENS1_HUMAN	1335	PhosphoT	PRIDE		SingleP	Scop3P,PSP,dbPTM	362	1735	1	87	24.0331	14
Q9HBL0	TENS1_HUMAN	1337	PhosphoS	PRIDE		SingleP	Scop3P,PSP,dbPTM	362	1735	1	87	24.0331	14
Q9HBL0	TENS1_HUMAN	1381	PhosphoS	SP, PRIDE	Combined	SingleP	Scop3P,PSP,dbPTM	362	1735	6	87	24.0331	14
Q9HBL0	TENS1_HUMAN	1383	PhosphoT	PRIDE		SingleP	Scop3P,PSP,dbPTM	362	1735	2	87	24.0331	14
Q9HBL0	TENS1_HUMAN	1393	PhosphoS	SP, PRIDE	Combined	SingleP	Scop3P,PSP,dbPTM	362	1735	2	87	24.0331	14
Q9HBL0	TENS1_HUMAN	1400	PhosphoS	SP, PRIDE	Combined	SingleP	Scop3P,PSP,dbPTM	362	1735	1	87	24.0331	14
Q9HBL0	TENS1_HUMAN	1404	PhosphoY	PRIDE		SingleP	Scop3P,PSP,dbPTM	362	1735	3	87	24.0331	14
Q9HBL0	TENS1_HUMAN	1406	PhosphoT	PRIDE		SingleP	Scop3P,PSP,dbPTM	362	1735	1	87	24.0331	14
Q9HBL0	TENS1_HUMAN	1413	PhosphoS	PRIDE		SingleP	Scop3P,PSP,dbPTM	362	1735	3	87	24.0331	14
Q9HBL0	TENS1_HUMAN	1420	PhosphoS	PRIDE		SingleP	Scop3P,PSP,dbPTM	362	1735	1	87	24.0331	14
Q9HBL0	TENS1_HUMAN	1421	PhosphoS	PRIDE		SingleP	Scop3P,PSP,dbPTM	362	1735	2	87	24.0331	14
Q9HBL0	TENS1_HUMAN	1423	PhosphoS	PRIDE		SingleP	Scop3P,PSP,dbPTM	362	1735	1	87	24.0331	14
Q9HBL0	TENS1_HUMAN	1446	PhosphoS	SP, PRIDE	Combined	SingleP	Scop3P,PSP,dbPTM	362	1735	3	87	24.0331	14
Q9HBL0	TENS1_HUMAN	1490	PhosphoS	PRIDE		SingleP	Scop3P,PSP	362	1735	1	87	24.0331	14
Q9HBL0	TENS1_HUMAN	1492	PhosphoS	PRIDE		SingleP	Scop3P,PSP,dbPTM	362	1735	1	87	24.0331	14
Q9HBL0	TENS1_HUMAN	1583	PhosphoS	PRIDE		SingleP	Scop3P,PSP	362	1735	2	87	24.0331	14
Q9HBL0	TENS1_HUMAN	1588	PhosphoS	SP, PRIDE	Combined	SingleP	Scop3P,PSP,dbPTM	362	1735	3	87	24.0331	14
Q9HBL0	TENS1_HUMAN	1589	PhosphoT	PRIDE		SingleP	Scop3P,PSP,dbPTM	362	1735	2	87	24.0331	14
Q68CZ2	TENS3_HUMAN	332	PhosphoS	SP, PRIDE	Combined	SingleP	Scop3P,PSP,dbPTM	273	1445	8	46	16.8498	19
Q68CZ2	TENS3_HUMAN	333	PhosphoY	PRIDE		SingleP	Scop3P,PSP,dbPTM	273	1445	5	46	16.8498	19
Q68CZ2	TENS3_HUMAN	352	PhosphoS	PRIDE		NotSingleP	Scop3P,PSP,dbPTM	273	1445	1	46	16.8498	19
Q68CZ2	TENS3_HUMAN	354	PhosphoY	PRIDE		SingleP	Scop3P,PSP,dbPTM	273	1445	1	46	16.8498	19
Q68CZ2	TENS3_HUMAN	440	PhosphoS	SP, PRIDE	Combined	SingleP	Scop3P,PSP,dbPTM	273	1445	2	46	16.8498	19
Q68CZ2	TENS3_HUMAN	584	PhosphoY	PRIDE		SingleP	Scop3P,PSP,dbPTM	273	1445	1	46	16.8498	19
Q68CZ2	TENS3_HUMAN	601	PhosphoY	PRIDE		SingleP	Scop3P,PSP,dbPTM	273	1445	2	46	16.8498	19
Q68CZ2	TENS3_HUMAN	632	PhosphoT	SP, PRIDE	Combined	SingleP	Scop3P,PSP,dbPTM	273	1445	6	46	16.8498	19
Q68CZ2	TENS3_HUMAN	660	PhosphoS	SP, PRIDE	Combined	SingleP	Scop3P,PSP,dbPTM	273	1445	11	46	16.8498	19
Q68CZ2	TENS3_HUMAN	684	PhosphoT	PRIDE		SingleP	Scop3P,PSP,dbPTM	273	1445	1	46	16.8498	19
Q68CZ2	TENS3_HUMAN	690	PhosphoS	SP, PRIDE	Similarity	SingleP	Scop3P,PSP,dbPTM	273	1445	8	46	16.8498	19
Q68CZ2	TENS3_HUMAN	692	PhosphoT	PRIDE		SingleP	Scop3P,PSP,dbPTM	273	1445	5	46	16.8498	19
Q68CZ2	TENS3_HUMAN	762	PhosphoS	PRIDE		SingleP	Scop3P,PSP,dbPTM	273	1445	1	46	16.8498	19
Q68CZ2	TENS3_HUMAN	776	PhosphoS	SP, PRIDE	Combined	NotSingleP	Scop3P,PSP,dbPTM	273	1445	17	46	16.8498	19
Q68CZ2	TENS3_HUMAN	780	PhosphoY	SP, PRIDE	Combined	NotSingleP	Scop3P,PSP,dbPTM	273	1445	11	46	16.8498	19
Q68CZ2	TENS3_HUMAN	802	PhosphoY	PRIDE		SingleP	Scop3P,PSP,dbPTM	273	1445	1	46	16.8498	19
Q68CZ2	TENS3_HUMAN	811	PhosphoS	SP, PRIDE	Combined	SingleP	Scop3P,PSP,dbPTM	273	1445	4	46	16.8498	19
Q68CZ2	TENS3_HUMAN	820	PhosphoT	PRIDE		SingleP	Scop3P,PSP,dbPTM	273	1445	1	46	16.8498	19
Q68CZ2	TENS3_HUMAN	840	PhosphoS	PRIDE		SingleP	Scop3P,PSP,dbPTM	273	1445	1	46	16.8498	19
Q68CZ2	TENS3_HUMAN	844	PhosphoT	PRIDE		NotSingleP	Scop3P,PSP,dbPTM	273	1445	1	46	16.8498	19
Q68CZ2	TENS3_HUMAN	850	PhosphoS	PRIDE		NotSingleP	Scop3P,PSP,dbPTM	273	1445	7	46	16.8498	19
Q68CZ2	TENS3_HUMAN	853	PhosphoT	PRIDE		NotSingleP	Scop3P,PSP,dbPTM	273	1445	1	46	16.8498	19
Q68CZ2	TENS3_HUMAN	855	PhosphoY	PRIDE		SingleP	Scop3P,PSP,dbPTM	273	1445	1	46	16.8498	19
Q68CZ2	TENS3_HUMAN	866	PhosphoS	SP, PRIDE	Combined	NotSingleP	Scop3P,PSP,dbPTM	273	1445	4	46	16.8498	19
Q68CZ2	TENS3_HUMAN	873	PhosphoS	PRIDE		SingleP	Scop3P,PSP,dbPTM	273	1445	1	46	16.8498	19
Q68CZ2	TENS3_HUMAN	874	PhosphoS	PRIDE		NotSingleP	Scop3P,PSP,dbPTM	273	1445	5	46	16.8498	19
Q68CZ2	TENS3_HUMAN	887	PhosphoS	PRIDE		NotSingleP	Scop3P,PSP,dbPTM	273	1445	4	46	16.8498	19
Q68CZ2	TENS3_HUMAN	899	PhosphoS	PRIDE		NotSingleP	Scop3P,PSP,dbPTM	273	1445	2	46	16.8498	19
Q68CZ2	TENS3_HUMAN	901	PhosphoS	SP, PRIDE	Combined	NotSingleP	Scop3P,PSP,dbPTM	273	1445	9	46	16.8498	19
Q68CZ2	TENS3_HUMAN	917	PhosphoT	PRIDE		SingleP	Scop3P,PSP,dbPTM	273	1445	1	46	16.8498	19
Q68CZ2	TENS3_HUMAN	941	PhosphoS	PRIDE		NotSingleP	Scop3P,PSP,dbPTM	273	1445	1	46	16.8498	19
Q68CZ2	TENS3_HUMAN	943	PhosphoS	PRIDE		NotSingleP	Scop3P,PSP,dbPTM	273	1445	1	46	16.8498	19
Q68CZ2	TENS3_HUMAN	944	PhosphoS	PRIDE		NotSingleP	Scop3P,PSP,dbPTM	273	1445	2	46	16.8498	19
Q68CZ2	TENS3_HUMAN	963	PhosphoS	PRIDE		SingleP	Scop3P,PSP,dbPTM	273	1445	3	46	16.8498	19
Q68CZ2	TENS3_HUMAN	967	PhosphoT	PRIDE		NotSingleP	Scop3P,PSP,dbPTM	273	1445	2	46	16.8498	19
Q68CZ2	TENS3_HUMAN	969	PhosphoS	PRIDE		NotSingleP	Scop3P,PSP,dbPTM	273	1445	2	46	16.8498	19
Q68CZ2	TENS3_HUMAN	972	PhosphoS	PRIDE		SingleP	Scop3P,PSP,dbPTM	273	1445	1	46	16.8498	19
Q68CZ2	TENS3_HUMAN	1122	PhosphoS	PRIDE		SingleP	Scop3P,PSP,dbPTM	273	1445	2	46	16.8498	19
Q68CZ2	TENS3_HUMAN	1149	PhosphoS	SP, PRIDE	Combined	NotSingleP	Scop3P,PSP,dbPTM	273	1445	10	46	16.8498	19
Q68CZ2	TENS3_HUMAN	1154	PhosphoS	SP, PRIDE	Combined	NotSingleP	Scop3P,PSP,dbPTM	273	1445	10	46	16.8498	19
Q68CZ2	TENS3_HUMAN	1201	PhosphoS	PRIDE		SingleP	Scop3P,PSP,dbPTM	273	1445	1	46	16.8498	19
Q68CZ2	TENS3_HUMAN	1214	PhosphoT	PRIDE		SingleP	Scop3P,PSP,dbPTM	273	1445	2	46	16.8498	19
Q68CZ2	TENS3_HUMAN	1293	PhosphoS	SP, PRIDE	Combined	SingleP	Scop3P,PSP,dbPTM	273	1445	2	46	16.8498	19
Q68CZ2	TENS3_HUMAN	1441	PhosphoS	SP, PRIDE	Combined	SingleP	Scop3P,PSP,dbPTM	273	1445	7	46	16.8498	19
Q8IZW8	TENS4_HUMAN	82	PhosphoS	SP, PRIDE	Combined	SingleP	Scop3P,PSP,dbPTM	154	715	4	16	10.3896	12
Q8IZW8	TENS4_HUMAN	150	PhosphoY	PRIDE		SingleP	Scop3P,PSP,dbPTM	154	715	1	16	10.3896	12
Q8IZW8	TENS4_HUMAN	200	PhosphoS	PRIDE		SingleP	Scop3P,dbPTM	154	715	2	16	10.3896	12
Q8IZW8	TENS4_HUMAN	228	PhosphoS	PRIDE		SingleP	Scop3P,PSP,dbPTM	154	715	1	16	10.3896	12
Q8IZW8	TENS4_HUMAN	242	PhosphoS	PRIDE		SingleP	Scop3P,dbPTM	154	715	1	16	10.3896	12
Q8IZW8	TENS4_HUMAN	248	PhosphoS	SP, PRIDE	Combined	NotSingleP	Scop3P,PSP,dbPTM	154	715	3	16	10.3896	12
Q8IZW8	TENS4_HUMAN	253	PhosphoS	PRIDE		NotSingleP	Scop3P,PSP,dbPTM	154	715	6	16	10.3896	12
Q8IZW8	TENS4_HUMAN	277	PhosphoS	PRIDE		SingleP	Scop3P,dbPTM	154	715	1	16	10.3896	12
Q8IZW8	TENS4_HUMAN	341	PhosphoT	PRIDE		SingleP	Scop3P,PSP,dbPTM	154	715	1	16	10.3896	12
Q8IZW8	TENS4_HUMAN	347	PhosphoT	PRIDE		NotSingleP	Scop3P,PSP,dbPTM	154	715	2	16	10.3896	12
Q8IZW8	TENS4_HUMAN	350	PhosphoS	PRIDE		NotSingleP	Scop3P,PSP,dbPTM	154	715	7	16	10.3896	12
Q8IZW8	TENS4_HUMAN	386	PhosphoS	PRIDE		SingleP	Scop3P,dbPTM	154	715	4	16	10.3896	12
Q8IZW8	TENS4_HUMAN	404	PhosphoS	PRIDE		SingleP	Scop3P,PSP,dbPTM	154	715	2	16	10.3896	12
Q8IZW8	TENS4_HUMAN	416	PhosphoS	PRIDE		SingleP	Scop3P,PSP,dbPTM	154	715	2	16	10.3896	12
Q8IZW8	TENS4_HUMAN	571	PhosphoS	PRIDE		SingleP	Scop3P,PSP,dbPTM	154	715	2	16	10.3896	12
P22105	TENX_HUMAN	3309	PhosphoS	PRIDE		SingleP	Scop3P	731	4244	1	6	0.820793	5
P22105	TENX_HUMAN	3541	PhosphoT	PRIDE		SingleP	Scop3P	731	4244	1	6	0.820793	5
P22105	TENX_HUMAN	3781	PhosphoS	PRIDE		SingleP	Scop3P	731	4244	1	6	0.820793	5
P22105	TENX_HUMAN	3800	PhosphoS	PRIDE		SingleP	Scop3P	731	4244	1	6	0.820793	5
Q16473	TENXA_HUMAN	269	PhosphoS	PRIDE		SingleP	Scop3P	61	311	1	3	4.91803	2
Q99973	TEP1_HUMAN	397	PhosphoS	PRIDE		SingleP	Scop3P,PSP,dbPTM	400	2627	3	8	2	8
Q99973	TEP1_HUMAN	1504	PhosphoY	PRIDE		SingleP	Scop3P	400	2627	1	8	2	8
Q99973	TEP1_HUMAN	2065	PhosphoS	PRIDE		SingleP	Scop3P	400	2627	1	8	2	8
Q99973	TEP1_HUMAN	2092	PhosphoT	PRIDE		SingleP	Scop3P	400	2627	1	8	2	8
Q99973	TEP1_HUMAN	2516	PhosphoT	PRIDE		SingleP	Scop3P,PSP	400	2627	1	8	2	8
P55072	TERA_HUMAN	13	PhosphoS	SP, PRIDE	Combined	SingleP	Scop3P,PSP,dbPTM	85	806	3	15	17.6471	13
P55072	TERA_HUMAN	14	PhosphoT	PRIDE		SingleP	Scop3P,PSP,dbPTM	85	806	1	15	17.6471	13
P55072	TERA_HUMAN	56	PhosphoT	PRIDE		SingleP	Scop3P,PSP,dbPTM	85	806	1	15	17.6471	13
P55072	TERA_HUMAN	197	PhosphoS	PRIDE		SingleP	Scop3P,PSP,dbPTM	85	806	3	15	17.6471	13
P55072	TERA_HUMAN	203	PhosphoY	PRIDE		SingleP	Scop3P,PSP,dbPTM	85	806	1	15	17.6471	13
P55072	TERA_HUMAN	244	PhosphoY	PRIDE		SingleP	Scop3P,PSP,dbPTM	85	806	2	15	17.6471	13
P55072	TERA_HUMAN	282	PhosphoS	PRIDE		SingleP	Scop3P,PSP,dbPTM	85	806	1	15	17.6471	13
P55072	TERA_HUMAN	284	PhosphoS	PRIDE		SingleP	Scop3P,PSP,dbPTM	85	806	1	15	17.6471	13
P55072	TERA_HUMAN	326	PhosphoS	PRIDE		SingleP	Scop3P,PSP,dbPTM	85	806	1	15	17.6471	13
P55072	TERA_HUMAN	347	PhosphoT	PRIDE		SingleP	Scop3P,PSP,dbPTM	85	806	1	15	17.6471	13
P55072	TERA_HUMAN	495	PhosphoY	PRIDE		SingleP	Scop3P,PSP,dbPTM	85	806	1	15	17.6471	13
P55072	TERA_HUMAN	509	PhosphoT	PRIDE		SingleP	Scop3P,PSP,dbPTM	85	806	6	15	17.6471	13
P55072	TERA_HUMAN	718	PhosphoS	PRIDE		SingleP	Scop3P,PSP,dbPTM	85	806	1	15	17.6471	13
P55072	TERA_HUMAN	746	PhosphoS	PRIDE		SingleP	Scop3P,PSP,dbPTM	85	806	2	15	17.6471	13
P55072	TERA_HUMAN	770	PhosphoS	SP, PRIDE	Combined	SingleP	Scop3P,PSP,dbPTM	85	806	7	15	17.6471	13
Q8NA31	TERB1_HUMAN	292	PhosphoS	PRIDE		SingleP	Scop3P	133	727	1	3	2.25564	2
Q8NHR7	TERB2_HUMAN	103	PhosphoS	PRIDE		SingleP	Scop3P	33	220	1	3	9.09091	3
P54274	TERF1_HUMAN	11	PhosphoS	SP, PRIDE	Combined	SingleP	Scop3P,PSP,dbPTM	71	439	1	5	7.04225	4
P54274	TERF1_HUMAN	330	PhosphoT	PRIDE		SingleP	Scop3P,PSP	71	439	1	5	7.04225	4
P54274	TERF1_HUMAN	371	PhosphoT	PRIDE		SingleP	Scop3P,PSP,dbPTM	71	439	1	5	7.04225	4
P54274	TERF1_HUMAN	398	PhosphoY	PRIDE		SingleP	Scop3P	71	439	1	5	7.04225	4
Q15554	TERF2_HUMAN	7	PhosphoT	PRIDE		SingleP	Scop3P	76	542	1	10	13.1579	17
Q15554	TERF2_HUMAN	40	PhosphoS	PRIDE		SingleP	Scop3P	76	542	1	10	13.1579	17
Q15554	TERF2_HUMAN	359	PhosphoT	PRIDE		NotSingleP	Scop3P,dbPTM	76	542	3	10	13.1579	17
Q15554	TERF2_HUMAN	365	PhosphoS	SP, PRIDE	Combined	NotSingleP	Scop3P,PSP,dbPTM	76	542	17	10	13.1579	17
Q15554	TERF2_HUMAN	380	PhosphoS	PRIDE		NotSingleP	Scop3P,dbPTM	76	542	1	10	13.1579	17
Q15554	TERF2_HUMAN	422	PhosphoS	PRIDE		SingleP	Scop3P,PSP,dbPTM	76	542	1	10	13.1579	17
Q15554	TERF2_HUMAN	456	PhosphoS	PRIDE		SingleP	Scop3P,PSP,dbPTM	76	542	1	10	13.1579	17
Q15554	TERF2_HUMAN	525	PhosphoT	PRIDE		SingleP	Scop3P	76	542	1	10	13.1579	17
O14746	TERT_HUMAN	231	PhosphoS	PRIDE		SingleP	Scop3P	161	1132	2	8	4.96894	6
O14746	TERT_HUMAN	249	PhosphoT	PRIDE		NotSingleP	Scop3P,PSP	161	1132	1	8	4.96894	6
O14746	TERT_HUMAN	496	PhosphoS	PRIDE		SingleP	Scop3P	161	1132	1	8	4.96894	6
O14746	TERT_HUMAN	602	PhosphoS	PRIDE		SingleP	Scop3P	161	1132	1	8	4.96894	6
O14746	TERT_HUMAN	1045	PhosphoS	PRIDE		SingleP	Scop3P	161	1132	1	8	4.96894	6
Q9UGI8	TES_HUMAN	81	PhosphoS	PRIDE		SingleP	Scop3P,PSP,dbPTM	50	421	1	9	18	6
Q9UGI8	TES_HUMAN	168	PhosphoS	PRIDE		SingleP	Scop3P,PSP,dbPTM	50	421	1	9	18	6
Q9UGI8	TES_HUMAN	214	PhosphoS	PRIDE		SingleP	Scop3P,dbPTM	50	421	1	9	18	6
Q9UGI8	TES_HUMAN	215	PhosphoT	PRIDE		SingleP	Scop3P,PSP,dbPTM	50	421	4	9	18	6
Q9UGI8	TES_HUMAN	226	PhosphoS	PRIDE		SingleP	Scop3P,PSP,dbPTM	50	421	1	9	18	6
Q9UGI8	TES_HUMAN	235	PhosphoS	PRIDE		SingleP	Scop3P,PSP,dbPTM	50	421	1	9	18	6
Q9UGI8	TES_HUMAN	251	PhosphoY	PRIDE		SingleP	Scop3P,PSP,dbPTM	50	421	1	9	18	6
Q15569	TESK1_HUMAN	69	PhosphoS	PRIDE		SingleP	Scop3P,PSP,dbPTM	84	626	1	8	9.52381	6
Q15569	TESK1_HUMAN	342	PhosphoS	PRIDE		NotSingleP	Scop3P,PSP	84	626	1	8	9.52381	6
Q15569	TESK1_HUMAN	344	PhosphoT	PRIDE		NotSingleP	Scop3P,PSP	84	626	2	8	9.52381	6
Q15569	TESK1_HUMAN	437	PhosphoS	PRIDE		NotSingleP	Scop3P,PSP,dbPTM	84	626	2	8	9.52381	6
Q15569	TESK1_HUMAN	441	PhosphoS	PRIDE		SingleP	Scop3P,PSP,dbPTM	84	626	2	8	9.52381	6
Q15569	TESK1_HUMAN	553	PhosphoS	PRIDE		NotSingleP	Scop3P,PSP,dbPTM	84	626	1	8	9.52381	6
Q15569	TESK1_HUMAN	588	PhosphoT	PRIDE		SingleP	Scop3P	84	626	1	8	9.52381	6
Q96S53	TESK2_HUMAN	367	PhosphoS	PRIDE		SingleP	Scop3P,PSP,dbPTM	81	571	2	6	7.40741	7
Q96S53	TESK2_HUMAN	369	PhosphoS	SP, PRIDE	Combined	SingleP	Scop3P,PSP,dbPTM	81	571	5	6	7.40741	7
Q96S53	TESK2_HUMAN	460	PhosphoS	SP, PRIDE	Similarity	SingleP	Scop3P,PSP,dbPTM	81	571	1	6	7.40741	7
Q96S53	TESK2_HUMAN	477	PhosphoS	PRIDE		SingleP	Scop3P,PSP,dbPTM	81	571	1	6	7.40741	7
Q96S53	TESK2_HUMAN	479	PhosphoS	PRIDE		SingleP	Scop3P	81	571	2	6	7.40741	7
A2RU30	TESP1_HUMAN	294	PhosphoT	PRIDE		NotSingleP	Scop3P,PSP	93	521	1	4	4.30108	5
A2RU30	TESP1_HUMAN	454	PhosphoS	PRIDE		SingleP	Scop3P,PSP,dbPTM	93	521	2	4	4.30108	5
A2RU30	TESP1_HUMAN	505	PhosphoS	PRIDE		SingleP	Scop3P	93	521	2	4	4.30108	5
Q8NFU7	TET1_HUMAN	45	PhosphoS	PRIDE		SingleP	Scop3P,PSP	408	2136	2	8	1.96078	7
Q8NFU7	TET1_HUMAN	239	PhosphoS	PRIDE		SingleP	Scop3P	408	2136	1	8	1.96078	7
Q8NFU7	TET1_HUMAN	322	PhosphoS	PRIDE		SingleP	Scop3P,PSP,dbPTM	408	2136	1	8	1.96078	7
Q8NFU7	TET1_HUMAN	958	PhosphoS	PRIDE		SingleP	Scop3P	408	2136	4	8	1.96078	7
Q8NFU7	TET1_HUMAN	1150	PhosphoT	PRIDE		SingleP	Scop3P,dbPTM	408	2136	1	8	1.96078	7
Q8NFU7	TET1_HUMAN	1304	PhosphoS	PRIDE		SingleP	Scop3P,PSP,dbPTM	408	2136	1	8	1.96078	7
Q8NFU7	TET1_HUMAN	1457	PhosphoY	PRIDE		SingleP	Scop3P	408	2136	1	8	1.96078	7
Q6N021	TET2_HUMAN	15	PhosphoS	SP, PRIDE	Similarity	SingleP	Scop3P,PSP,dbPTM	379	2002	1	16	4.22164	10
Q6N021	TET2_HUMAN	21	PhosphoS	PRIDE		SingleP	Scop3P,PSP,dbPTM	379	2002	1	16	4.22164	10
Q6N021	TET2_HUMAN	38	PhosphoS	PRIDE		SingleP	Scop3P,PSP,dbPTM	379	2002	1	16	4.22164	10
Q6N021	TET2_HUMAN	75	PhosphoS	SP, PRIDE	Combined	SingleP	Scop3P,PSP,dbPTM	379	2002	5	16	4.22164	10
Q6N021	TET2_HUMAN	97	PhosphoT	PRIDE		SingleP	Scop3P,PSP,dbPTM	379	2002	1	16	4.22164	10
Q6N021	TET2_HUMAN	99	PhosphoS	SP, PRIDE	Combined	SingleP	Scop3P,PSP,dbPTM	379	2002	6	16	4.22164	10
Q6N021	TET2_HUMAN	334	PhosphoS	PRIDE		SingleP	Scop3P,PSP,dbPTM	379	2002	2	16	4.22164	10
Q6N021	TET2_HUMAN	366	PhosphoS	PRIDE		SingleP	Scop3P	379	2002	1	16	4.22164	10
Q6N021	TET2_HUMAN	696	PhosphoS	PRIDE		SingleP	Scop3P,PSP,dbPTM	379	2002	3	16	4.22164	10
Q6N021	TET2_HUMAN	1107	PhosphoS	SP, PRIDE	Combined	SingleP	Scop3P,PSP,dbPTM	379	2002	6	16	4.22164	10
Q6N021	TET2_HUMAN	1109	PhosphoS	SP, PRIDE	Combined	SingleP	Scop3P,PSP,dbPTM	379	2002	1	16	4.22164	10
Q6N021	TET2_HUMAN	1114	PhosphoT	PRIDE		SingleP	Scop3P,PSP,dbPTM	379	2002	3	16	4.22164	10
Q6N021	TET2_HUMAN	1122	PhosphoT	PRIDE		SingleP	Scop3P,PSP,dbPTM	379	2002	7	16	4.22164	10
Q6N021	TET2_HUMAN	1502	PhosphoT	PRIDE		NotSingleP	Scop3P,PSP,dbPTM	379	2002	1	16	4.22164	10
Q6N021	TET2_HUMAN	1506	PhosphoS	PRIDE		NotSingleP	Scop3P,PSP,dbPTM	379	2002	1	16	4.22164	10
O43151	TET3_HUMAN	1379	PhosphoS	PRIDE		SingleP	Scop3P,dbPTM	296	1795	1	1	0.337838	1
Q96A09	TET5B_HUMAN	270	PhosphoS	PRIDE		SingleP	Scop3P	66	425	2	2	3.0303	3
Q8NEK8	TET5D_HUMAN	122	PhosphoS	PRIDE		SingleP	Scop3P	56	389	1	2	3.57143	2
Q8NEK8	TET5D_HUMAN	239	PhosphoY	PRIDE		SingleP	Scop3P	56	389	1	2	3.57143	2
Q9NXF1	TEX10_HUMAN	29	PhosphoT	SP, PRIDE	Combined	SingleP	Scop3P,PSP,dbPTM	150	929	7	5	3.33333	7
Q9NXF1	TEX10_HUMAN	31	PhosphoT	PRIDE		SingleP	Scop3P,PSP,dbPTM	150	929	1	5	3.33333	7
Q9NXF1	TEX10_HUMAN	49	PhosphoT	PRIDE		SingleP	Scop3P,PSP,dbPTM	150	929	1	5	3.33333	7
Q9NXF1	TEX10_HUMAN	52	PhosphoT	PRIDE		SingleP	Scop3P,PSP,dbPTM	150	929	1	5	3.33333	7
Q9NXF1	TEX10_HUMAN	501	PhosphoT	PRIDE		SingleP	Scop3P	150	929	1	5	3.33333	7
Q8IWB6	TEX14_HUMAN	168	PhosphoS	PRIDE		SingleP	Scop3P	283	1497	1	1	0.353357	1
Q9BXT5	TEX15_HUMAN	914	PhosphoS	PRIDE		SingleP	Scop3P	594	2789	1	8	1.3468	4
Q8IWB9	TEX2_HUMAN	162	PhosphoS	PRIDE		NotSingleP	Scop3P,PSP,dbPTM	232	1127	5	30	12.931	15
Q8IWB9	TEX2_HUMAN	196	PhosphoS	SP, PRIDE	Combined	SingleP	Scop3P,PSP,dbPTM	232	1127	8	30	12.931	15
Q8IWB9	TEX2_HUMAN	204	PhosphoS	PRIDE		SingleP	Scop3P,PSP,dbPTM	232	1127	2	30	12.931	15
Q8IWB9	TEX2_HUMAN	222	PhosphoS	PRIDE		SingleP	Scop3P,PSP,dbPTM	232	1127	3	30	12.931	15
Q8IWB9	TEX2_HUMAN	262	PhosphoT	SP, PRIDE	Similarity	NotSingleP	Scop3P,PSP,dbPTM	232	1127	3	30	12.931	15
Q8IWB9	TEX2_HUMAN	265	PhosphoS	SP, PRIDE	Similarity	SingleP	Scop3P,PSP,dbPTM	232	1127	1	30	12.931	15
Q8IWB9	TEX2_HUMAN	266	PhosphoS	SP, PRIDE	Combined	NotSingleP	Scop3P,PSP,dbPTM	232	1127	8	30	12.931	15
Q8IWB9	TEX2_HUMAN	269	PhosphoT	PRIDE		NotSingleP	Scop3P,PSP,dbPTM	232	1127	1	30	12.931	15
Q8IWB9	TEX2_HUMAN	270	PhosphoS	SP, PRIDE	Combined	NotSingleP	Scop3P,PSP,dbPTM	232	1127	4	30	12.931	15
Q8IWB9	TEX2_HUMAN	295	PhosphoS	SP, PRIDE	Combined	SingleP	Scop3P,PSP,dbPTM	232	1127	5	30	12.931	15
Q8IWB9	TEX2_HUMAN	299	PhosphoY	PRIDE		SingleP	Scop3P,PSP,dbPTM	232	1127	1	30	12.931	15
Q8IWB9	TEX2_HUMAN	353	PhosphoS	PRIDE		NotSingleP	Scop3P,PSP,dbPTM	232	1127	3	30	12.931	15
Q8IWB9	TEX2_HUMAN	360	PhosphoS	PRIDE		NotSingleP	Scop3P,PSP,dbPTM	232	1127	1	30	12.931	15
Q8IWB9	TEX2_HUMAN	399	PhosphoS	PRIDE		SingleP	Scop3P,PSP	232	1127	2	30	12.931	15
Q8IWB9	TEX2_HUMAN	408	PhosphoS	PRIDE		SingleP	Scop3P,PSP,dbPTM	232	1127	1	30	12.931	15
Q8IWB9	TEX2_HUMAN	458	PhosphoS	PRIDE		SingleP	Scop3P,PSP,dbPTM	232	1127	4	30	12.931	15
Q8IWB9	TEX2_HUMAN	732	PhosphoS	SP, PRIDE	Combined	SingleP	Scop3P,PSP,dbPTM	232	1127	2	30	12.931	15
Q8IWB9	TEX2_HUMAN	736	PhosphoS	PRIDE		NotSingleP	Scop3P,PSP,dbPTM	232	1127	3	30	12.931	15
Q8IWB9	TEX2_HUMAN	744	PhosphoS	SP, PRIDE	Combined	NotSingleP	Scop3P,PSP,dbPTM	232	1127	1	30	12.931	15
Q8IWB9	TEX2_HUMAN	747	PhosphoS	PRIDE		NotSingleP	Scop3P,PSP,dbPTM	232	1127	1	30	12.931	15
Q8IWB9	TEX2_HUMAN	748	PhosphoS	SP, PRIDE	Similarity	SingleP	Scop3P,PSP,dbPTM	232	1127	1	30	12.931	15
Q8IWB9	TEX2_HUMAN	751	PhosphoS	SP, PRIDE	Similarity	SingleP	Scop3P,PSP,dbPTM	232	1127	3	30	12.931	15
Q8IWB9	TEX2_HUMAN	794	PhosphoS	PRIDE		SingleP	Scop3P,PSP,dbPTM	232	1127	1	30	12.931	15
Q8IWB9	TEX2_HUMAN	802	PhosphoS	PRIDE		SingleP	Scop3P,PSP,dbPTM	232	1127	1	30	12.931	15
Q8IWB9	TEX2_HUMAN	1006	PhosphoT	PRIDE		NotSingleP	Scop3P,PSP,dbPTM	232	1127	1	30	12.931	15
C9J3V5	TEX22_HUMAN	15	PhosphoS	PRIDE		SingleP	Scop3P	22	150	1	1	4.54545	1
Q5T0J7	TEX35_HUMAN	11	PhosphoT	PRIDE		SingleP	Scop3P	26	233	1	4	15.3846	3
Q5T0J7	TEX35_HUMAN	160	PhosphoT	PRIDE		SingleP	Scop3P	26	233	1	4	15.3846	3
Q5VZQ5	TEX36_HUMAN	56	PhosphoY	PRIDE		SingleP	Scop3P	35	186	1	2	5.71429	2
Q5VZQ5	TEX36_HUMAN	96	PhosphoS	PRIDE		SingleP	Scop3P	35	186	1	2	5.71429	2
Q6PEX7	TEX38_HUMAN	3	PhosphoS	PRIDE		SingleP	Scop3P	25	206	1	1	4	1
Q8NA69	TEX45_HUMAN	16	PhosphoS	PRIDE		SingleP	Scop3P	72	505	1	3	4.16667	2
A0A1B0GUV7	TEX48_HUMAN	23	PhosphoY	PRIDE		SingleP	Scop3P	22	120	1	1	4.54545	1
A0A1B0GVG6	TEX54_HUMAN	111	PhosphoS	PRIDE		SingleP	Scop3P	17	124	1	1	5.88235	1
P52655	TF2AA_HUMAN	16	PhosphoS	PRIDE		NotSingleP	Scop3P,PSP,dbPTM	44	376	1	5	11.3636	2
P52655	TF2AA_HUMAN	316	PhosphoS	SP, PRIDE	Combined	NotSingleP	Scop3P,PSP,dbPTM	44	376	1	5	11.3636	2
P52655	TF2AA_HUMAN	321	PhosphoS	SP, PRIDE	Combined	NotSingleP	Scop3P,PSP,dbPTM	44	376	1	5	11.3636	2
Q9UNN4	TF2AY_HUMAN	454	PhosphoY	PRIDE		SingleP	Scop3P	87	478	1	1	1.14943	1
Q00403	TF2B_HUMAN	70	PhosphoS	SP, PRIDE	Combined	SingleP	Scop3P,PSP,dbPTM	51	316	2	6	11.7647	9
Q00403	TF2B_HUMAN	76	PhosphoS	SP, PRIDE	Combined	SingleP	Scop3P,PSP,dbPTM	51	316	5	6	11.7647	9
Q00403	TF2B_HUMAN	92	PhosphoS	SP, PRIDE	Combined	SingleP	Scop3P,PSP,dbPTM	51	316	6	6	11.7647	9
Q00403	TF2B_HUMAN	249	PhosphoS	PRIDE		SingleP	Scop3P,PSP,dbPTM	51	316	1	6	11.7647	9
Q00403	TF2B_HUMAN	252	PhosphoS	PRIDE		SingleP	Scop3P,dbPTM	51	316	1	6	11.7647	9
Q00403	TF2B_HUMAN	308	PhosphoT	PRIDE		SingleP	Scop3P	51	316	1	6	11.7647	9
P32780	TF2H1_HUMAN	158	PhosphoS	PRIDE		SingleP	Scop3P,PSP,dbPTM	94	548	1	4	4.25532	3
P32780	TF2H1_HUMAN	270	PhosphoT	PRIDE		SingleP	Scop3P	94	548	1	4	4.25532	3
P32780	TF2H1_HUMAN	339	PhosphoS	SP, PRIDE	Combined	SingleP	Scop3P,PSP,dbPTM	94	548	1	4	4.25532	3
P32780	TF2H1_HUMAN	357	PhosphoS	SP, PRIDE	Combined	SingleP	Scop3P,PSP,dbPTM	94	548	2	4	4.25532	3
Q9NZI6	TF2L1_HUMAN	37	PhosphoS	PRIDE		SingleP	Scop3P,PSP	76	479	2	1	1.31579	2
Q8IUE1	TF2LX_HUMAN	25	PhosphoS	PRIDE		SingleP	Scop3P,PSP	37	241	1	3	8.10811	2
Q8IUE1	TF2LX_HUMAN	77	PhosphoY	PRIDE		SingleP	Scop3P	37	241	1	3	8.10811	2
Q8IUE0	TF2LY_HUMAN	25	PhosphoS	PRIDE		SingleP	Scop3P,PSP	29	185	1	3	10.3448	2
Q8IUE0	TF2LY_HUMAN	77	PhosphoY	PRIDE		SingleP	Scop3P	29	185	1	3	10.3448	2
Q8IUE0	TF2LY_HUMAN	176	PhosphoS	PRIDE		SingleP	Scop3P	29	185	1	3	10.3448	2
Q92664	TF3A_HUMAN	95	PhosphoT	PRIDE		SingleP	Scop3P,PSP	54	365	1	5	9.25926	4
Q92664	TF3A_HUMAN	175	PhosphoS	PRIDE		SingleP	Scop3P,PSP,dbPTM	54	365	2	5	9.25926	4
Q92664	TF3A_HUMAN	320	PhosphoS	PRIDE		SingleP	Scop3P	54	365	1	5	9.25926	4
Q92664	TF3A_HUMAN	347	PhosphoS	PRIDE		SingleP	Scop3P,PSP,dbPTM	54	365	2	5	9.25926	4
Q92994	TF3B_HUMAN	358	PhosphoS	PRIDE		NotSingleP	Scop3P,PSP,dbPTM	103	677	4	10	9.70874	11
Q92994	TF3B_HUMAN	365	PhosphoT	SP, PRIDE	Combined	NotSingleP	Scop3P,PSP,dbPTM	103	677	7	10	9.70874	11
Q92994	TF3B_HUMAN	436	PhosphoS	PRIDE		SingleP	Scop3P,PSP,dbPTM	103	677	1	10	9.70874	11
Q92994	TF3B_HUMAN	450	PhosphoS	SP, PRIDE	Combined	SingleP	Scop3P,PSP,dbPTM	103	677	3	10	9.70874	11
Q92994	TF3B_HUMAN	481	PhosphoY	PRIDE		SingleP	Scop3P,PSP	103	677	1	10	9.70874	11
Q92994	TF3B_HUMAN	548	PhosphoS	PRIDE		SingleP	Scop3P,PSP,dbPTM	103	677	1	10	9.70874	11
Q92994	TF3B_HUMAN	553	PhosphoS	SP, PRIDE	Combined	SingleP	Scop3P,PSP,dbPTM	103	677	2	10	9.70874	11
Q92994	TF3B_HUMAN	566	PhosphoS	PRIDE		SingleP	Scop3P,dbPTM	103	677	1	10	9.70874	11
Q12789	TF3C1_HUMAN	131	PhosphoS	PRIDE		SingleP	Scop3P	321	2109	1	36	11.215	17
Q12789	TF3C1_HUMAN	289	PhosphoT	PRIDE		SingleP	Scop3P	321	2109	1	36	11.215	17
Q12789	TF3C1_HUMAN	514	PhosphoT	PRIDE		SingleP	Scop3P,PSP,dbPTM	321	2109	1	36	11.215	17
Q12789	TF3C1_HUMAN	603	PhosphoS	PRIDE		SingleP	Scop3P,PSP,dbPTM	321	2109	1	36	11.215	17
Q12789	TF3C1_HUMAN	667	PhosphoS	SP, PRIDE	Combined	SingleP	Scop3P,PSP,dbPTM	321	2109	3	36	11.215	17
Q12789	TF3C1_HUMAN	739	PhosphoS	SP, PRIDE	Combined	SingleP	Scop3P,PSP,dbPTM	321	2109	9	36	11.215	17
Q12789	TF3C1_HUMAN	746	PhosphoS	PRIDE		NotSingleP	Scop3P,PSP,dbPTM	321	2109	2	36	11.215	17
Q12789	TF3C1_HUMAN	748	PhosphoS	PRIDE		NotSingleP	Scop3P,PSP,dbPTM	321	2109	2	36	11.215	17
Q12789	TF3C1_HUMAN	751	PhosphoS	PRIDE		NotSingleP	Scop3P,PSP,dbPTM	321	2109	5	36	11.215	17
Q12789	TF3C1_HUMAN	754	PhosphoS	PRIDE		NotSingleP	Scop3P,PSP,dbPTM	321	2109	2	36	11.215	17
Q12789	TF3C1_HUMAN	757	PhosphoS	PRIDE		SingleP	Scop3P,PSP,dbPTM	321	2109	1	36	11.215	17
Q12789	TF3C1_HUMAN	774	PhosphoT	PRIDE		SingleP	Scop3P,PSP,dbPTM	321	2109	1	36	11.215	17
Q12789	TF3C1_HUMAN	844	PhosphoS	PRIDE		SingleP	Scop3P,dbPTM	321	2109	1	36	11.215	17
Q12789	TF3C1_HUMAN	845	PhosphoS	PRIDE		SingleP	Scop3P,PSP,dbPTM	321	2109	5	36	11.215	17
Q12789	TF3C1_HUMAN	1062	PhosphoS	SP, PRIDE	Combined	NotSingleP	Scop3P,PSP,dbPTM	321	2109	10	36	11.215	17
Q12789	TF3C1_HUMAN	1063	PhosphoS	PRIDE		NotSingleP	Scop3P,PSP,dbPTM	321	2109	1	36	11.215	17
Q12789	TF3C1_HUMAN	1064	PhosphoT	PRIDE		NotSingleP	Scop3P,PSP,dbPTM	321	2109	4	36	11.215	17
Q12789	TF3C1_HUMAN	1068	PhosphoS	SP, PRIDE	Combined	NotSingleP	Scop3P,PSP,dbPTM	321	2109	13	36	11.215	17
Q12789	TF3C1_HUMAN	1073	PhosphoS	PRIDE		NotSingleP	Scop3P,PSP,dbPTM	321	2109	4	36	11.215	17
Q12789	TF3C1_HUMAN	1173	PhosphoS	PRIDE		SingleP	Scop3P,PSP,dbPTM	321	2109	1	36	11.215	17
Q12789	TF3C1_HUMAN	1253	PhosphoS	SP, PRIDE	Combined	SingleP	Scop3P,PSP,dbPTM	321	2109	3	36	11.215	17
Q12789	TF3C1_HUMAN	1611	PhosphoS	SP, PRIDE	Combined	SingleP	Scop3P,PSP,dbPTM	321	2109	8	36	11.215	17
Q12789	TF3C1_HUMAN	1632	PhosphoS	SP, PRIDE	Combined	SingleP	Scop3P,PSP,dbPTM	321	2109	2	36	11.215	17
Q12789	TF3C1_HUMAN	1652	PhosphoY	PRIDE		SingleP	Scop3P	321	2109	3	36	11.215	17
Q12789	TF3C1_HUMAN	1653	PhosphoS	SP, PRIDE	Combined	SingleP	Scop3P,PSP,dbPTM	321	2109	7	36	11.215	17
Q12789	TF3C1_HUMAN	1808	PhosphoS	PRIDE		SingleP	Scop3P	321	2109	1	36	11.215	17
Q12789	TF3C1_HUMAN	1856	PhosphoS	SP, PRIDE	Combined	SingleP	Scop3P,PSP,dbPTM	321	2109	7	36	11.215	17
Q12789	TF3C1_HUMAN	1865	PhosphoS	SP, PRIDE	Combined	NotSingleP	Scop3P,PSP,dbPTM	321	2109	9	36	11.215	17
Q12789	TF3C1_HUMAN	1868	PhosphoS	SP, PRIDE	Combined	NotSingleP	Scop3P,PSP,dbPTM	321	2109	7	36	11.215	17
Q12789	TF3C1_HUMAN	1873	PhosphoT	PRIDE		NotSingleP	Scop3P,PSP,dbPTM	321	2109	2	36	11.215	17
Q12789	TF3C1_HUMAN	1878	PhosphoT	PRIDE		SingleP	Scop3P,PSP,dbPTM	321	2109	1	36	11.215	17
Q12789	TF3C1_HUMAN	1881	PhosphoT	PRIDE		NotSingleP	Scop3P,PSP,dbPTM	321	2109	1	36	11.215	17
Q12789	TF3C1_HUMAN	1962	PhosphoS	PRIDE		SingleP	Scop3P,PSP	321	2109	2	36	11.215	17
Q8WUA4	TF3C2_HUMAN	63	PhosphoS	SP, PRIDE	Combined	SingleP	Scop3P,PSP,dbPTM	142	911	1	20	14.0845	19
Q8WUA4	TF3C2_HUMAN	85	PhosphoS	PRIDE		SingleP	Scop3P,PSP,dbPTM	142	911	3	20	14.0845	19
Q8WUA4	TF3C2_HUMAN	132	PhosphoS	SP, PRIDE	Combined	NotSingleP	Scop3P,PSP,dbPTM	142	911	5	20	14.0845	19
Q8WUA4	TF3C2_HUMAN	137	PhosphoT	PRIDE		NotSingleP	Scop3P,PSP,dbPTM	142	911	3	20	14.0845	19
Q8WUA4	TF3C2_HUMAN	147	PhosphoS	PRIDE		SingleP	Scop3P,PSP,dbPTM	142	911	1	20	14.0845	19
Q8WUA4	TF3C2_HUMAN	165	PhosphoS	SP, PRIDE	Combined	NotSingleP	Scop3P,PSP,dbPTM	142	911	5	20	14.0845	19
Q8WUA4	TF3C2_HUMAN	167	PhosphoS	SP, PRIDE	Combined	NotSingleP	Scop3P,PSP,dbPTM	142	911	14	20	14.0845	19
Q8WUA4	TF3C2_HUMAN	177	PhosphoT	PRIDE		SingleP	Scop3P,PSP,dbPTM	142	911	1	20	14.0845	19
Q8WUA4	TF3C2_HUMAN	220	PhosphoS	SP, PRIDE	Combined	SingleP	Scop3P,PSP,dbPTM	142	911	4	20	14.0845	19
Q8WUA4	TF3C2_HUMAN	597	PhosphoS	SP, PRIDE	Combined	SingleP	Scop3P,PSP,dbPTM	142	911	1	20	14.0845	19
Q8WUA4	TF3C2_HUMAN	762	PhosphoY	PRIDE		SingleP	Scop3P	142	911	5	20	14.0845	19
Q8WUA4	TF3C2_HUMAN	765	PhosphoS	PRIDE		SingleP	Scop3P,PSP,dbPTM	142	911	4	20	14.0845	19
Q8WUA4	TF3C2_HUMAN	772	PhosphoS	PRIDE		SingleP	Scop3P,dbPTM	142	911	1	20	14.0845	19
Q8WUA4	TF3C2_HUMAN	825	PhosphoS	PRIDE		SingleP	Scop3P	142	911	1	20	14.0845	19
Q8WUA4	TF3C2_HUMAN	892	PhosphoS	SP, PRIDE	Combined	SingleP	Scop3P,PSP,dbPTM	142	911	3	20	14.0845	19
Q8WUA4	TF3C2_HUMAN	893	PhosphoS	SP, PRIDE	Combined	NotSingleP	Scop3P,PSP,dbPTM	142	911	14	20	14.0845	19
Q8WUA4	TF3C2_HUMAN	895	PhosphoT	SP, PRIDE	Combined	NotSingleP	Scop3P,PSP,dbPTM	142	911	4	20	14.0845	19
Q8WUA4	TF3C2_HUMAN	901	PhosphoS	SP, PRIDE	Combined	SingleP	Scop3P,PSP,dbPTM	142	911	8	20	14.0845	19
Q9Y5Q9	TF3C3_HUMAN	5	PhosphoS	PRIDE		SingleP	Scop3P,PSP,dbPTM	137	886	1	10	7.29927	16
Q9Y5Q9	TF3C3_HUMAN	17	PhosphoS	PRIDE		SingleP	Scop3P	137	886	1	10	7.29927	16
Q9Y5Q9	TF3C3_HUMAN	43	PhosphoS	SP, PRIDE	Combined	SingleP	Scop3P,PSP,dbPTM	137	886	16	10	7.29927	16
Q9Y5Q9	TF3C3_HUMAN	51	PhosphoS	PRIDE		SingleP	Scop3P,PSP,dbPTM	137	886	2	10	7.29927	16
Q9Y5Q9	TF3C3_HUMAN	74	PhosphoT	PRIDE		SingleP	Scop3P,dbPTM	137	886	1	10	7.29927	16
Q9Y5Q9	TF3C3_HUMAN	75	PhosphoS	PRIDE		SingleP	Scop3P,PSP,dbPTM	137	886	3	10	7.29927	16
Q9Y5Q9	TF3C3_HUMAN	284	PhosphoS	PRIDE		SingleP	Scop3P,PSP	137	886	1	10	7.29927	16
Q9Y5Q9	TF3C3_HUMAN	495	PhosphoS	PRIDE		SingleP	Scop3P,PSP,dbPTM	137	886	1	10	7.29927	16
Q9UKN8	TF3C4_HUMAN	3	PhosphoT	PRIDE		SingleP	Scop3P,dbPTM	125	822	1	9	7.2	16
Q9UKN8	TF3C4_HUMAN	19	PhosphoS	SP, PRIDE	Combined	SingleP	Scop3P,PSP,dbPTM	125	822	1	9	7.2	16
Q9UKN8	TF3C4_HUMAN	124	PhosphoT	PRIDE		SingleP	Scop3P	125	822	1	9	7.2	16
Q9UKN8	TF3C4_HUMAN	217	PhosphoY	PRIDE		SingleP	Scop3P,PSP,dbPTM	125	822	1	9	7.2	16
Q9UKN8	TF3C4_HUMAN	604	PhosphoS	SP, PRIDE	Combined	SingleP	Scop3P,PSP,dbPTM	125	822	1	9	7.2	16
Q9UKN8	TF3C4_HUMAN	611	PhosphoS	SP, PRIDE	Combined	SingleP	Scop3P,PSP,dbPTM	125	822	14	9	7.2	16
Q9UKN8	TF3C4_HUMAN	640	PhosphoS	PRIDE		NotSingleP	Scop3P,PSP,dbPTM	125	822	1	9	7.2	16
Q9UKN8	TF3C4_HUMAN	649	PhosphoT	PRIDE		NotSingleP	Scop3P	125	822	4	9	7.2	16
Q9UKN8	TF3C4_HUMAN	652	PhosphoS	SP, PRIDE	Combined	SingleP	Scop3P,PSP,dbPTM	125	822	3	9	7.2	16
Q9Y5Q8	TF3C5_HUMAN	200	PhosphoS	PRIDE		SingleP	Scop3P,PSP,dbPTM	82	519	1	6	7.31707	5
Q9Y5Q8	TF3C5_HUMAN	347	PhosphoY	PRIDE		SingleP	Scop3P,PSP,dbPTM	82	519	1	6	7.31707	5
Q9Y5Q8	TF3C5_HUMAN	375	PhosphoT	PRIDE		SingleP	Scop3P,dbPTM	82	519	1	6	7.31707	5
Q9Y5Q8	TF3C5_HUMAN	376	PhosphoS	PRIDE		SingleP	Scop3P,PSP,dbPTM	82	519	1	6	7.31707	5
Q9Y5Q8	TF3C5_HUMAN	461	PhosphoS	PRIDE		SingleP	Scop3P	82	519	1	6	7.31707	5
Q9Y5Q8	TF3C5_HUMAN	482	PhosphoY	PRIDE		SingleP	Scop3P	82	519	1	6	7.31707	5
Q969F1	TF3C6_HUMAN	9	PhosphoS	SP, PRIDE	Combined	SingleP	Scop3P,PSP,dbPTM	29	213	1	6	20.6897	3
Q969F1	TF3C6_HUMAN	104	PhosphoS	PRIDE		SingleP	Scop3P,PSP,dbPTM	29	213	1	6	20.6897	3
Q969F1	TF3C6_HUMAN	160	PhosphoS	PRIDE		NotSingleP	Scop3P,PSP,dbPTM	29	213	2	6	20.6897	3
Q969F1	TF3C6_HUMAN	173	PhosphoS	PRIDE		NotSingleP	Scop3P,dbPTM	29	213	1	6	20.6897	3
Q969F1	TF3C6_HUMAN	174	PhosphoS	PRIDE		SingleP	Scop3P,dbPTM	29	213	1	6	20.6897	3
Q969F1	TF3C6_HUMAN	177	PhosphoS	PRIDE		SingleP	Scop3P,PSP,dbPTM	29	213	1	6	20.6897	3
Q04206	TF65_HUMAN	45	PhosphoS	PRIDE		SingleP	Scop3P,PSP,dbPTM	82	551	4	5	6.09756	6
Q04206	TF65_HUMAN	131	PhosphoS	PRIDE		SingleP	Scop3P,PSP,dbPTM	82	551	1	5	6.09756	6
Q04206	TF65_HUMAN	238	PhosphoS	PRIDE		SingleP	Scop3P,PSP,dbPTM	82	551	1	5	6.09756	6
Q04206	TF65_HUMAN	316	PhosphoS	PRIDE		NotSingleP	Scop3P,PSP,dbPTM	82	551	3	5	6.09756	6
Q9HCS4	TF7L1_HUMAN	171	PhosphoS	PRIDE		SingleP	Scop3P,PSP,dbPTM	111	588	1	2	1.8018	2
Q9HCS4	TF7L1_HUMAN	332	PhosphoS	PRIDE		SingleP	Scop3P,PSP,dbPTM	111	588	1	2	1.8018	2
Q9NQB0	TF7L2_HUMAN	20	PhosphoS	PRIDE		SingleP	Scop3P	115	619	1	9	7.82609	10
Q9NQB0	TF7L2_HUMAN	35	PhosphoS	PRIDE		SingleP	Scop3P,PSP,dbPTM	115	619	2	9	7.82609	10
Q9NQB0	TF7L2_HUMAN	60	PhosphoS	PRIDE		SingleP	Scop3P,PSP,dbPTM	115	619	2	9	7.82609	10
Q9NQB0	TF7L2_HUMAN	82	PhosphoS	PRIDE		SingleP	Scop3P,PSP,dbPTM	115	619	1	9	7.82609	10
Q9NQB0	TF7L2_HUMAN	112	PhosphoT	PRIDE		NotSingleP	Scop3P,dbPTM	115	619	1	9	7.82609	10
Q9NQB0	TF7L2_HUMAN	122	PhosphoS	PRIDE		NotSingleP	Scop3P,dbPTM	115	619	3	9	7.82609	10
Q9NQB0	TF7L2_HUMAN	177	PhosphoS	PRIDE		NotSingleP	Scop3P,PSP,dbPTM	115	619	6	9	7.82609	10
Q9NQB0	TF7L2_HUMAN	179	PhosphoS	PRIDE		NotSingleP	Scop3P,PSP,dbPTM	115	619	8	9	7.82609	10
Q00059	TFAM_HUMAN	122	PhosphoT	SP, PRIDE	Combined	NotSingleP	Scop3P,PSP,dbPTM	40	246	6	7	17.5	11
Q00059	TFAM_HUMAN	124	PhosphoS	PRIDE		SingleP	Scop3P,PSP,dbPTM	40	246	5	7	17.5	11
Q00059	TFAM_HUMAN	128	PhosphoS	PRIDE		SingleP	Scop3P,PSP,dbPTM	40	246	1	7	17.5	11
Q00059	TFAM_HUMAN	193	PhosphoS	SP, PRIDE	Combined	SingleP	Scop3P,PSP,dbPTM	40	246	3	7	17.5	11
Q00059	TFAM_HUMAN	195	PhosphoS	SP, PRIDE	Combined	SingleP	Scop3P,PSP,dbPTM	40	246	5	7	17.5	11
Q01664	TFAP4_HUMAN	37	PhosphoT	PRIDE		SingleP	Scop3P,PSP,dbPTM	48	338	1	6	12.5	14
Q01664	TFAP4_HUMAN	121	PhosphoS	PRIDE		SingleP	Scop3P,PSP,dbPTM	48	338	1	6	12.5	14
Q01664	TFAP4_HUMAN	123	PhosphoS	SP, PRIDE	Combined	SingleP	Scop3P,PSP,dbPTM	48	338	5	6	12.5	14
Q01664	TFAP4_HUMAN	124	PhosphoS	SP, PRIDE	Combined	SingleP	Scop3P,PSP,dbPTM	48	338	11	6	12.5	14
Q01664	TFAP4_HUMAN	139	PhosphoS	SP, PRIDE	Combined	SingleP	Scop3P,PSP,dbPTM	48	338	7	6	12.5	14
Q01664	TFAP4_HUMAN	282	PhosphoT	PRIDE		SingleP	Scop3P,PSP,dbPTM	48	338	1	6	12.5	14
Q8WVM0	TFB1M_HUMAN	296	PhosphoS	PRIDE		SingleP	Scop3P,PSP,dbPTM	42	346	1	1	2.38095	1
Q9H5Q4	TFB2M_HUMAN	68	PhosphoS	PRIDE		SingleP	Scop3P	48	396	2	1	2.08333	2
Q12800	TFCP2_HUMAN	353	PhosphoS	SP, PRIDE	Combined	SingleP	Scop3P,PSP,dbPTM	80	502	1	2	2.5	2
Q14186	TFDP1_HUMAN	23	PhosphoS	SP, PRIDE	Combined	SingleP	Scop3P,PSP,dbPTM	66	410	12	2	3.0303	14
Q14186	TFDP1_HUMAN	30	PhosphoS	PRIDE		SingleP	Scop3P,dbPTM	66	410	5	2	3.0303	14
Q14188	TFDP2_HUMAN	24	PhosphoS	SP, PRIDE	Combined	SingleP	Scop3P,PSP,dbPTM	83	446	5	7	8.43373	7
Q14188	TFDP2_HUMAN	26	PhosphoT	PRIDE		SingleP	Scop3P,dbPTM	83	446	1	7	8.43373	7
Q14188	TFDP2_HUMAN	40	PhosphoT	PRIDE		SingleP	Scop3P,dbPTM	83	446	1	7	8.43373	7
Q14188	TFDP2_HUMAN	42	PhosphoS	PRIDE		SingleP	Scop3P,PSP,dbPTM	83	446	4	7	8.43373	7
Q14188	TFDP2_HUMAN	44	PhosphoT	PRIDE		SingleP	Scop3P,dbPTM	83	446	1	7	8.43373	7
Q14188	TFDP2_HUMAN	117	PhosphoS	PRIDE		SingleP	Scop3P,PSP,dbPTM	83	446	2	7	8.43373	7
Q14188	TFDP2_HUMAN	330	PhosphoS	PRIDE		SingleP	Scop3P	83	446	1	7	8.43373	7
P15923	TFE2_HUMAN	108	PhosphoY	PRIDE		SingleP	Scop3P,PSP,dbPTM	136	654	1	12	8.82353	14
P15923	TFE2_HUMAN	121	PhosphoT	PRIDE		SingleP	Scop3P	136	654	1	12	8.82353	14
P15923	TFE2_HUMAN	139	PhosphoS	SP, PRIDE	Combined	SingleP	Scop3P,PSP,dbPTM	136	654	3	12	8.82353	14
P15923	TFE2_HUMAN	154	PhosphoS	PRIDE		SingleP	Scop3P,dbPTM	136	654	1	12	8.82353	14
P15923	TFE2_HUMAN	188	PhosphoS	PRIDE		NotSingleP	Scop3P,dbPTM	136	654	1	12	8.82353	14
P15923	TFE2_HUMAN	189	PhosphoS	PRIDE		NotSingleP	Scop3P,dbPTM	136	654	1	12	8.82353	14
P15923	TFE2_HUMAN	328	PhosphoS	PRIDE		SingleP	Scop3P,dbPTM	136	654	1	12	8.82353	14
P15923	TFE2_HUMAN	379	PhosphoS	SP, PRIDE	Combined	SingleP	Scop3P,PSP,dbPTM	136	654	13	12	8.82353	14
P15923	TFE2_HUMAN	509	PhosphoS	PRIDE		SingleP	Scop3P,PSP,dbPTM	136	654	1	12	8.82353	14
P15923	TFE2_HUMAN	514	PhosphoS	PRIDE		SingleP	Scop3P,PSP,dbPTM	136	654	1	12	8.82353	14
P15923	TFE2_HUMAN	627	PhosphoS	PRIDE		SingleP	Scop3P	136	654	1	12	8.82353	14
P19532	TFE3_HUMAN	202	PhosphoY	PRIDE		SingleP	Scop3P,PSP,dbPTM	105	575	1	6	5.71429	12
P19532	TFE3_HUMAN	334	PhosphoS	PRIDE		SingleP	Scop3P,PSP	105	575	2	6	5.71429	12
P19532	TFE3_HUMAN	548	PhosphoS	SP, PRIDE	Combined	NotSingleP	Scop3P,PSP,dbPTM	105	575	7	6	5.71429	12
P19532	TFE3_HUMAN	554	PhosphoS	SP, PRIDE	Similarity	SingleP	Scop3P,PSP,dbPTM	105	575	1	6	5.71429	12
P19532	TFE3_HUMAN	556	PhosphoS	SP, PRIDE	Combined	NotSingleP	Scop3P,PSP,dbPTM	105	575	12	6	5.71429	12
P19532	TFE3_HUMAN	560	PhosphoS	SP, PRIDE	Combined	NotSingleP	Scop3P,PSP,dbPTM	105	575	1	6	5.71429	12
P19484	TFEB_HUMAN	74	PhosphoS	PRIDE		SingleP	Scop3P,PSP,dbPTM	72	476	1	13	18.0556	11
P19484	TFEB_HUMAN	97	PhosphoS	PRIDE		SingleP	Scop3P,PSP,dbPTM	72	476	1	13	18.0556	11
P19484	TFEB_HUMAN	109	PhosphoS	SP, PRIDE	Similarity	NotSingleP	Scop3P,PSP,dbPTM	72	476	4	13	18.0556	11
P19484	TFEB_HUMAN	114	PhosphoS	SP, PRIDE	Similarity	NotSingleP	Scop3P,PSP,dbPTM	72	476	6	13	18.0556	11
P19484	TFEB_HUMAN	122	PhosphoS	SP, PRIDE	Combined	NotSingleP	Scop3P,PSP,dbPTM	72	476	8	13	18.0556	11
P19484	TFEB_HUMAN	142	PhosphoS	SP, PRIDE	Combined	SingleP	Scop3P,PSP,dbPTM	72	476	2	13	18.0556	11
P19484	TFEB_HUMAN	332	PhosphoS	PRIDE		SingleP	Scop3P,PSP,dbPTM	72	476	3	13	18.0556	11
P19484	TFEB_HUMAN	423	PhosphoS	SP, PRIDE	Combined	SingleP	Scop3P,PSP,dbPTM	72	476	4	13	18.0556	11
P19484	TFEB_HUMAN	455	PhosphoS	PRIDE		SingleP	Scop3P,PSP,dbPTM	72	476	4	13	18.0556	11
P19484	TFEB_HUMAN	467	PhosphoS	SP, PRIDE	Combined	SingleP	Scop3P,PSP,dbPTM	72	476	3	13	18.0556	11
Q92734	TFG_HUMAN	50	PhosphoS	SP, PRIDE	Combined	SingleP	Scop3P,PSP,dbPTM	79	400	2	9	11.3924	13
Q92734	TFG_HUMAN	140	PhosphoT	PRIDE		SingleP	Scop3P,PSP,dbPTM	79	400	2	9	11.3924	13
Q92734	TFG_HUMAN	150	PhosphoS	PRIDE		SingleP	Scop3P,PSP,dbPTM	79	400	2	9	11.3924	13
Q92734	TFG_HUMAN	158	PhosphoT	PRIDE		SingleP	Scop3P	79	400	2	9	11.3924	13
Q92734	TFG_HUMAN	193	PhosphoS	PRIDE		NotSingleP	Scop3P,PSP,dbPTM	79	400	6	9	11.3924	13
Q92734	TFG_HUMAN	197	PhosphoS	SP, PRIDE	Combined	NotSingleP	Scop3P,PSP,dbPTM	79	400	10	9	11.3924	13
Q92734	TFG_HUMAN	372	PhosphoT	PRIDE		SingleP	Scop3P,PSP,dbPTM	79	400	1	9	11.3924	13
Q92734	TFG_HUMAN	392	PhosphoY	PRIDE		SingleP	Scop3P,PSP,dbPTM	79	400	3	9	11.3924	13
Q92734	TFG_HUMAN	399	PhosphoY	PRIDE		SingleP	Scop3P,PSP,dbPTM	79	400	2	9	11.3924	13
Q9UBB9	TFP11_HUMAN	51	PhosphoY	PRIDE		SingleP	Scop3P,PSP,dbPTM	111	837	6	12	10.8108	18
Q9UBB9	TFP11_HUMAN	59	PhosphoS	SP, PRIDE	Combined	SingleP	Scop3P,PSP,dbPTM	111	837	8	12	10.8108	18
Q9UBB9	TFP11_HUMAN	98	PhosphoS	SP, PRIDE	Combined	SingleP	Scop3P,PSP,dbPTM	111	837	15	12	10.8108	18
Q9UBB9	TFP11_HUMAN	144	PhosphoS	SP, PRIDE	Combined	SingleP	Scop3P,PSP,dbPTM	111	837	2	12	10.8108	18
Q9UBB9	TFP11_HUMAN	210	PhosphoS	SP, PRIDE	Combined	SingleP	Scop3P,PSP,dbPTM	111	837	12	12	10.8108	18
Q9UBB9	TFP11_HUMAN	223	PhosphoS	PRIDE		SingleP	Scop3P	111	837	1	12	10.8108	18
Q9UBB9	TFP11_HUMAN	279	PhosphoY	PRIDE		SingleP	Scop3P,PSP,dbPTM	111	837	1	12	10.8108	18
Q9UBB9	TFP11_HUMAN	280	PhosphoY	PRIDE		SingleP	Scop3P,PSP,dbPTM	111	837	1	12	10.8108	18
Q9UBB9	TFP11_HUMAN	282	PhosphoY	PRIDE		SingleP	Scop3P,PSP,dbPTM	111	837	1	12	10.8108	18
Q9UBB9	TFP11_HUMAN	392	PhosphoS	PRIDE		SingleP	Scop3P,PSP,dbPTM	111	837	2	12	10.8108	18
Q9UBB9	TFP11_HUMAN	412	PhosphoY	PRIDE		SingleP	Scop3P	111	837	1	12	10.8108	18
P48307	TFPI2_HUMAN	156	PhosphoS	PRIDE		SingleP	Scop3P	36	235	1	2	5.55556	4
P48307	TFPI2_HUMAN	168	PhosphoS	PRIDE		SingleP	Scop3P,PSP,dbPTM	36	235	3	2	5.55556	4
P0C1Z6	TFPT_HUMAN	152	PhosphoT	PRIDE		SingleP	Scop3P,PSP	30	253	1	8	26.6667	18
P0C1Z6	TFPT_HUMAN	167	PhosphoS	SP, PRIDE	Combined	SingleP	Scop3P,PSP,dbPTM	30	253	7	8	26.6667	18
P0C1Z6	TFPT_HUMAN	172	PhosphoT	SP, PRIDE	Combined	SingleP	Scop3P,PSP,dbPTM	30	253	2	8	26.6667	18
P0C1Z6	TFPT_HUMAN	180	PhosphoS	SP, PRIDE	Combined	NotSingleP	Scop3P,PSP,dbPTM	30	253	16	8	26.6667	18
P0C1Z6	TFPT_HUMAN	188	PhosphoS	SP, PRIDE	Combined	NotSingleP	Scop3P,PSP,dbPTM	30	253	2	8	26.6667	18
P0C1Z6	TFPT_HUMAN	207	PhosphoT	SP, PRIDE	Combined	SingleP	Scop3P,PSP,dbPTM	30	253	7	8	26.6667	18
P0C1Z6	TFPT_HUMAN	249	PhosphoS	SP, PRIDE	Combined	NotSingleP	Scop3P,PSP,dbPTM	30	253	9	8	26.6667	18
P0C1Z6	TFPT_HUMAN	252	PhosphoS	SP, PRIDE	Combined	NotSingleP	Scop3P,PSP,dbPTM	30	253	9	8	26.6667	18
P02786	TFR1_HUMAN	10	PhosphoS	SP, PRIDE	Combined	SingleP	Scop3P,PSP,dbPTM	128	760	2	8	6.25	9
P02786	TFR1_HUMAN	19	PhosphoS	SP, PRIDE	Similarity	SingleP	Scop3P,PSP,dbPTM	128	760	1	8	6.25	9
P02786	TFR1_HUMAN	20	PhosphoY	SP, PRIDE	Combined	SingleP	Scop3P,PSP,dbPTM	128	760	4	8	6.25	9
P02786	TFR1_HUMAN	34	PhosphoS	PRIDE		SingleP	Scop3P,PSP,dbPTM	128	760	5	8	6.25	9
P02786	TFR1_HUMAN	52	PhosphoT	PRIDE		SingleP	Scop3P,PSP,dbPTM	128	760	1	8	6.25	9
P02786	TFR1_HUMAN	106	PhosphoS	PRIDE		SingleP	Scop3P,PSP,dbPTM	128	760	1	8	6.25	9
P02786	TFR1_HUMAN	123	PhosphoY	PRIDE		SingleP	Scop3P,PSP,dbPTM	128	760	1	8	6.25	9
Q9UP52	TFR2_HUMAN	64	PhosphoS	PRIDE		SingleP	Scop3P,PSP	125	801	1	1	0.8	1
Q03167	TGBR3_HUMAN	409	PhosphoS	PRIDE		SingleP	Scop3P	145	851	1	1	0.689655	1
P01135	TGFA_HUMAN	144	PhosphoS	PRIDE		SingleP	Scop3P	19	160	1	1	5.26316	1
Q8WUH2	TGFA1_HUMAN	669	PhosphoS	PRIDE		SingleP	Scop3P	117	860	1	3	2.5641	3
Q8WUH2	TGFA1_HUMAN	853	PhosphoS	PRIDE		SingleP	Scop3P,PSP,dbPTM	117	860	1	3	2.5641	3
Q8WUH2	TGFA1_HUMAN	855	PhosphoS	PRIDE		SingleP	Scop3P,PSP,dbPTM	117	860	2	3	2.5641	3
O43294	TGFI1_HUMAN	33	PhosphoT	SP, PRIDE	Combined	SingleP	Scop3P,PSP,dbPTM	79	461	5	20	25.3165	15
O43294	TGFI1_HUMAN	60	PhosphoY	SP, PRIDE	Experimental	SingleP	Scop3P,PSP,dbPTM	79	461	3	20	25.3165	15
O43294	TGFI1_HUMAN	68	PhosphoS	SP, PRIDE	Combined	SingleP	Scop3P,PSP,dbPTM	79	461	7	20	25.3165	15
O43294	TGFI1_HUMAN	137	PhosphoS	SP, PRIDE	Combined	NotSingleP	Scop3P,PSP,dbPTM	79	461	12	20	25.3165	15
O43294	TGFI1_HUMAN	140	PhosphoS	SP, PRIDE	Combined	NotSingleP	Scop3P,PSP,dbPTM	79	461	7	20	25.3165	15
O43294	TGFI1_HUMAN	141	PhosphoS	SP, PRIDE	Combined	NotSingleP	Scop3P,PSP,dbPTM	79	461	12	20	25.3165	15
O43294	TGFI1_HUMAN	143	PhosphoS	SP, PRIDE	Combined	NotSingleP	Scop3P,PSP,dbPTM	79	461	8	20	25.3165	15
O43294	TGFI1_HUMAN	150	PhosphoS	PRIDE		SingleP	Scop3P,PSP	79	461	2	20	25.3165	15
O43294	TGFI1_HUMAN	152	PhosphoT	PRIDE		SingleP	Scop3P	79	461	2	20	25.3165	15
O43294	TGFI1_HUMAN	153	PhosphoS	PRIDE		SingleP	Scop3P,PSP	79	461	2	20	25.3165	15
O43294	TGFI1_HUMAN	164	PhosphoS	SP, PRIDE	Combined	SingleP	Scop3P,PSP,dbPTM	79	461	3	20	25.3165	15
O43294	TGFI1_HUMAN	188	PhosphoT	SP, PRIDE	Similarity	SingleP	Scop3P,PSP,dbPTM	79	461	1	20	25.3165	15
O43294	TGFI1_HUMAN	192	PhosphoS	SP, PRIDE	Combined	NotSingleP	Scop3P,PSP,dbPTM	79	461	7	20	25.3165	15
O43294	TGFI1_HUMAN	194	PhosphoS	SP, PRIDE	Combined	SingleP	Scop3P,PSP,dbPTM	79	461	8	20	25.3165	15
O43294	TGFI1_HUMAN	203	PhosphoS	PRIDE		SingleP	Scop3P,PSP	79	461	1	20	25.3165	15
O43294	TGFI1_HUMAN	216	PhosphoS	PRIDE		SingleP	Scop3P,PSP	79	461	1	20	25.3165	15
O43294	TGFI1_HUMAN	403	PhosphoS	SP, PRIDE	Combined	SingleP	Scop3P,PSP,dbPTM	79	461	3	20	25.3165	15
O43294	TGFI1_HUMAN	407	PhosphoT	SP, PRIDE	Combined	SingleP	Scop3P,PSP,dbPTM	79	461	2	20	25.3165	15
O43294	TGFI1_HUMAN	418	PhosphoS	PRIDE		SingleP	Scop3P,PSP,dbPTM	79	461	1	20	25.3165	15
P37173	TGFR2_HUMAN	551	PhosphoS	PRIDE		SingleP	Scop3P,PSP,dbPTM	91	567	1	2	2.1978	2
P37173	TGFR2_HUMAN	553	PhosphoS	SP, PRIDE	Similarity	SingleP	Scop3P,PSP,dbPTM	91	567	1	2	2.1978	2
Q15583	TGIF1_HUMAN	140	PhosphoS	PRIDE		SingleP	Scop3P,PSP,dbPTM	79	401	1	7	8.86076	4
Q15583	TGIF1_HUMAN	144	PhosphoT	PRIDE		SingleP	Scop3P,PSP,dbPTM	79	401	2	7	8.86076	4
Q15583	TGIF1_HUMAN	286	PhosphoS	PRIDE		SingleP	Scop3P,PSP,dbPTM	79	401	3	7	8.86076	4
Q15583	TGIF1_HUMAN	291	PhosphoS	PRIDE		SingleP	Scop3P,PSP,dbPTM	79	401	1	7	8.86076	4
Q15583	TGIF1_HUMAN	377	PhosphoS	PRIDE		SingleP	Scop3P	79	401	1	7	8.86076	4
Q9GZN2	TGIF2_HUMAN	4	PhosphoS	PRIDE		SingleP	Scop3P,PSP,dbPTM	39	237	1	6	15.3846	4
Q9GZN2	TGIF2_HUMAN	153	PhosphoS	PRIDE		SingleP	Scop3P,PSP,dbPTM	39	237	4	6	15.3846	4
Q9GZN2	TGIF2_HUMAN	159	PhosphoT	PRIDE		SingleP	Scop3P,PSP,dbPTM	39	237	2	6	15.3846	4
Q9GZN2	TGIF2_HUMAN	176	PhosphoT	PRIDE		SingleP	Scop3P,PSP,dbPTM	39	237	1	6	15.3846	4
Q9GZN2	TGIF2_HUMAN	182	PhosphoT	SP, PRIDE	Experimental	NotSingleP	Scop3P,PSP,dbPTM	39	237	1	6	15.3846	4
Q9GZN2	TGIF2_HUMAN	186	PhosphoT	SP, PRIDE	Experimental	NotSingleP	Scop3P,PSP,dbPTM	39	237	1	6	15.3846	4
P22735	TGM1_HUMAN	22	PhosphoT	SP, PRIDE	Similarity	NotSingleP	Scop3P,dbPTM	140	817	1	5	3.57143	2
P22735	TGM1_HUMAN	24	PhosphoS	SP, PRIDE	Experimental	NotSingleP	Scop3P,PSP,dbPTM	140	817	1	5	3.57143	2
P22735	TGM1_HUMAN	92	PhosphoS	SP, PRIDE	Experimental	NotSingleP	Scop3P,PSP,dbPTM	140	817	1	5	3.57143	2
P22735	TGM1_HUMAN	95	PhosphoS	SP, PRIDE	Similarity	NotSingleP	Scop3P,PSP	140	817	2	5	3.57143	2
P22735	TGM1_HUMAN	104	PhosphoT	PRIDE		SingleP	Scop3P,PSP,dbPTM	140	817	1	5	3.57143	2
P21980	TGM2_HUMAN	216	PhosphoS	PRIDE		SingleP	Scop3P,PSP,dbPTM	97	687	1	3	3.09278	3
P21980	TGM2_HUMAN	369	PhosphoY	PRIDE		SingleP	Scop3P,PSP,dbPTM	97	687	2	3	3.09278	3
P21980	TGM2_HUMAN	419	PhosphoS	PRIDE		SingleP	Scop3P,PSP,dbPTM	97	687	1	3	3.09278	3
Q08188	TGM3_HUMAN	191	PhosphoS	PRIDE		SingleP	Scop3P	118	693	1	2	1.69492	2
Q08188	TGM3_HUMAN	437	PhosphoT	PRIDE		SingleP	Scop3P	118	693	1	2	1.69492	2
O95932	TGM3L_HUMAN	577	PhosphoT	PRIDE		SingleP	Scop3P	108	706	1	1	0.925926	1
P49221	TGM4_HUMAN	5	PhosphoS	PRIDE		SingleP	Scop3P	120	684	1	4	3.33333	3
P49221	TGM4_HUMAN	423	PhosphoT	PRIDE		SingleP	Scop3P	120	684	1	4	3.33333	3
Q96PF1	TGM7_HUMAN	482	PhosphoS	PRIDE		SingleP	Scop3P	116	710	1	1	0.862069	1
Q5JRA6	TGO1_HUMAN	272	PhosphoT	PRIDE		SingleP	Scop3P	278	1907	1	26	9.35252	15
Q5JRA6	TGO1_HUMAN	297	PhosphoT	PRIDE		SingleP	Scop3P	278	1907	2	26	9.35252	15
Q5JRA6	TGO1_HUMAN	406	PhosphoS	PRIDE		SingleP	Scop3P,dbPTM	278	1907	1	26	9.35252	15
Q5JRA6	TGO1_HUMAN	407	PhosphoS	PRIDE		NotSingleP	Scop3P,PSP,dbPTM	278	1907	2	26	9.35252	15
Q5JRA6	TGO1_HUMAN	408	PhosphoS	PRIDE		NotSingleP	Scop3P,PSP,dbPTM	278	1907	5	26	9.35252	15
Q5JRA6	TGO1_HUMAN	506	PhosphoS	PRIDE		SingleP	Scop3P	278	1907	2	26	9.35252	15
Q5JRA6	TGO1_HUMAN	678	PhosphoS	PRIDE		NotSingleP	Scop3P	278	1907	2	26	9.35252	15
Q5JRA6	TGO1_HUMAN	727	PhosphoS	SP, PRIDE	Combined	SingleP	Scop3P,PSP,dbPTM	278	1907	4	26	9.35252	15
Q5JRA6	TGO1_HUMAN	808	PhosphoT	PRIDE		SingleP	Scop3P	278	1907	1	26	9.35252	15
Q5JRA6	TGO1_HUMAN	876	PhosphoS	SP, PRIDE	Combined	SingleP	Scop3P,PSP,dbPTM	278	1907	2	26	9.35252	15
Q5JRA6	TGO1_HUMAN	894	PhosphoS	PRIDE		SingleP	Scop3P	278	1907	1	26	9.35252	15
Q5JRA6	TGO1_HUMAN	1419	PhosphoS	PRIDE		SingleP	Scop3P	278	1907	1	26	9.35252	15
Q5JRA6	TGO1_HUMAN	1431	PhosphoS	SP, PRIDE	Similarity	SingleP	Scop3P,PSP,dbPTM	278	1907	3	26	9.35252	15
Q5JRA6	TGO1_HUMAN	1465	PhosphoS	PRIDE		SingleP	Scop3P	278	1907	1	26	9.35252	15
Q5JRA6	TGO1_HUMAN	1539	PhosphoS	PRIDE		SingleP	Scop3P,PSP,dbPTM	278	1907	1	26	9.35252	15
Q5JRA6	TGO1_HUMAN	1702	PhosphoS	PRIDE		SingleP	Scop3P,PSP,dbPTM	278	1907	1	26	9.35252	15
Q5JRA6	TGO1_HUMAN	1706	PhosphoS	SP, PRIDE	Combined	NotSingleP	Scop3P,PSP,dbPTM	278	1907	4	26	9.35252	15
Q5JRA6	TGO1_HUMAN	1725	PhosphoS	PRIDE		SingleP	Scop3P,PSP,dbPTM	278	1907	2	26	9.35252	15
Q5JRA6	TGO1_HUMAN	1745	PhosphoS	SP, PRIDE	Combined	SingleP	Scop3P,PSP,dbPTM	278	1907	6	26	9.35252	15
Q5JRA6	TGO1_HUMAN	1747	PhosphoT	PRIDE		SingleP	Scop3P,dbPTM	278	1907	3	26	9.35252	15
Q5JRA6	TGO1_HUMAN	1906	PhosphoS	SP, PRIDE	Combined	SingleP	Scop3P,PSP,dbPTM	278	1907	11	26	9.35252	15
O43493	TGON2_HUMAN	71	PhosphoS	SP, PRIDE	Combined	SingleP	Scop3P,PSP,dbPTM	100	437	12	15	15	13
O43493	TGON2_HUMAN	80	PhosphoT	PRIDE		SingleP	Scop3P,PSP,dbPTM	100	437	1	15	15	13
O43493	TGON2_HUMAN	150	PhosphoS	PRIDE		SingleP	Scop3P,PSP,dbPTM	100	437	1	15	15	13
O43493	TGON2_HUMAN	224	PhosphoS	PRIDE		SingleP	Scop3P,PSP,dbPTM	100	437	3	15	15	13
O43493	TGON2_HUMAN	236	PhosphoS	PRIDE		SingleP	Scop3P,dbPTM	100	437	1	15	15	13
O43493	TGON2_HUMAN	296	PhosphoT	PRIDE		SingleP	Scop3P,PSP,dbPTM	100	437	2	15	15	13
O43493	TGON2_HUMAN	298	PhosphoS	SP, PRIDE	Combined	SingleP	Scop3P,PSP,dbPTM	100	437	11	15	15	13
O43493	TGON2_HUMAN	314	PhosphoS	PRIDE		SingleP	Scop3P,dbPTM	100	437	1	15	15	13
O43493	TGON2_HUMAN	315	PhosphoS	PRIDE		SingleP	Scop3P,dbPTM	100	437	2	15	15	13
O43493	TGON2_HUMAN	337	PhosphoS	PRIDE		SingleP	Scop3P	100	437	1	15	15	13
O43493	TGON2_HUMAN	349	PhosphoS	PRIDE		SingleP	Scop3P,PSP,dbPTM	100	437	2	15	15	13
O43493	TGON2_HUMAN	351	PhosphoS	SP, PRIDE	Combined	SingleP	Scop3P,PSP,dbPTM	100	437	2	15	15	13
O43493	TGON2_HUMAN	428	PhosphoS	PRIDE		SingleP	Scop3P,PSP,dbPTM	100	437	1	15	15	13
O43493	TGON2_HUMAN	430	PhosphoY	PRIDE		SingleP	Scop3P,PSP,dbPTM	100	437	1	15	15	13
H3BV60	TGR3L_HUMAN	32	PhosphoS	PRIDE		NotSingleP	Scop3P,PSP,dbPTM	34	316	1	5	14.7059	4
H3BV60	TGR3L_HUMAN	68	PhosphoS	PRIDE		NotSingleP	Scop3P	34	316	2	5	14.7059	4
H3BV60	TGR3L_HUMAN	70	PhosphoT	PRIDE		NotSingleP	Scop3P	34	316	2	5	14.7059	4
H3BV60	TGR3L_HUMAN	110	PhosphoS	PRIDE		SingleP	Scop3P,PSP,dbPTM	34	316	1	5	14.7059	4
Q9Y4F4	TGRM1_HUMAN	210	PhosphoS	PRIDE		SingleP	Scop3P	321	1720	1	3	0.934579	3
Q9Y4F4	TGRM1_HUMAN	762	PhosphoS	PRIDE		SingleP	Scop3P,PSP,dbPTM	321	1720	1	3	0.934579	3
Q9Y4F4	TGRM1_HUMAN	836	PhosphoS	PRIDE		SingleP	Scop3P,PSP,dbPTM	321	1720	1	3	0.934579	3
Q96RS0	TGS1_HUMAN	55	PhosphoS	SP, PRIDE	Combined	NotSingleP	Scop3P,PSP,dbPTM	154	853	5	22	14.2857	12
Q96RS0	TGS1_HUMAN	60	PhosphoT	SP, PRIDE	Combined	NotSingleP	Scop3P,PSP,dbPTM	154	853	5	22	14.2857	12
Q96RS0	TGS1_HUMAN	85	PhosphoS	SP, PRIDE	Combined	NotSingleP	Scop3P,PSP,dbPTM	154	853	7	22	14.2857	12
Q96RS0	TGS1_HUMAN	89	PhosphoS	SP, PRIDE	Combined	NotSingleP	Scop3P,PSP,dbPTM	154	853	11	22	14.2857	12
Q96RS0	TGS1_HUMAN	146	PhosphoY	SP, PRIDE	Combined	SingleP	Scop3P,PSP,dbPTM	154	853	2	22	14.2857	12
Q96RS0	TGS1_HUMAN	154	PhosphoS	SP, PRIDE	Combined	SingleP	Scop3P,PSP,dbPTM	154	853	8	22	14.2857	12
Q96RS0	TGS1_HUMAN	189	PhosphoS	SP, PRIDE	Combined	SingleP	Scop3P,PSP,dbPTM	154	853	1	22	14.2857	12
Q96RS0	TGS1_HUMAN	294	PhosphoS	PRIDE		SingleP	Scop3P,PSP,dbPTM	154	853	2	22	14.2857	12
Q96RS0	TGS1_HUMAN	297	PhosphoS	PRIDE		SingleP	Scop3P,PSP,dbPTM	154	853	1	22	14.2857	12
Q96RS0	TGS1_HUMAN	298	PhosphoS	PRIDE		SingleP	Scop3P,PSP,dbPTM	154	853	3	22	14.2857	12
Q96RS0	TGS1_HUMAN	315	PhosphoS	PRIDE		SingleP	Scop3P,PSP,dbPTM	154	853	2	22	14.2857	12
Q96RS0	TGS1_HUMAN	405	PhosphoS	PRIDE		NotSingleP	Scop3P,PSP,dbPTM	154	853	1	22	14.2857	12
Q96RS0	TGS1_HUMAN	407	PhosphoT	PRIDE		NotSingleP	Scop3P,PSP,dbPTM	154	853	4	22	14.2857	12
Q96RS0	TGS1_HUMAN	412	PhosphoS	SP, PRIDE	Combined	NotSingleP	Scop3P,PSP,dbPTM	154	853	4	22	14.2857	12
Q96RS0	TGS1_HUMAN	438	PhosphoS	SP, PRIDE	Combined	SingleP	Scop3P,PSP,dbPTM	154	853	5	22	14.2857	12
Q96RS0	TGS1_HUMAN	445	PhosphoS	PRIDE		NotSingleP	Scop3P,PSP,dbPTM	154	853	2	22	14.2857	12
Q96RS0	TGS1_HUMAN	520	PhosphoT	PRIDE		SingleP	Scop3P	154	853	1	22	14.2857	12
Q96RS0	TGS1_HUMAN	578	PhosphoS	SP, PRIDE	Combined	SingleP	Scop3P,PSP,dbPTM	154	853	3	22	14.2857	12
Q96RS0	TGS1_HUMAN	705	PhosphoT	PRIDE		SingleP	Scop3P	154	853	1	22	14.2857	12
Q9BXR0	TGT_HUMAN	139	PhosphoS	SP, PRIDE	Combined	SingleP	Scop3P,PSP,dbPTM	62	403	1	1	1.6129	1
P10827	THA_HUMAN	12	PhosphoS	PRIDE		NotSingleP	Scop3P,PSP,dbPTM	67	490	2	8	11.9403	4
P10827	THA_HUMAN	18	PhosphoS	PRIDE		NotSingleP	Scop3P,PSP,dbPTM	67	490	1	8	11.9403	4
P10827	THA_HUMAN	21	PhosphoS	PRIDE		NotSingleP	Scop3P,PSP,dbPTM	67	490	2	8	11.9403	4
P10827	THA_HUMAN	34	PhosphoS	PRIDE		SingleP	Scop3P	67	490	1	8	11.9403	4
P10827	THA_HUMAN	153	PhosphoS	PRIDE		SingleP	Scop3P	67	490	1	8	11.9403	4
P10827	THA_HUMAN	199	PhosphoS	PRIDE		SingleP	Scop3P,PSP,dbPTM	67	490	1	8	11.9403	4
Q96EK4	THA11_HUMAN	5	PhosphoT	PRIDE		SingleP	Scop3P	45	314	1	1	2.22222	1
Q6YHU6	THADA_HUMAN	684	PhosphoS	PRIDE		SingleP	Scop3P	329	1953	1	2	0.607903	5
Q6YHU6	THADA_HUMAN	1015	PhosphoS	SP, PRIDE	Combined	SingleP	Scop3P,PSP,dbPTM	329	1953	4	2	0.607903	5
Q8WTV1	THAP3_HUMAN	122	PhosphoS	SP, PRIDE	Combined	SingleP	Scop3P,PSP,dbPTM	30	239	2	1	3.33333	2
Q8WY91	THAP4_HUMAN	128	PhosphoS	PRIDE		SingleP	Scop3P,PSP,dbPTM	115	577	1	6	5.21739	2
Q8WY91	THAP4_HUMAN	130	PhosphoS	PRIDE		SingleP	Scop3P,PSP,dbPTM	115	577	1	6	5.21739	2
Q8WY91	THAP4_HUMAN	283	PhosphoS	PRIDE		SingleP	Scop3P,PSP,dbPTM	115	577	1	6	5.21739	2
Q8WY91	THAP4_HUMAN	286	PhosphoS	PRIDE		SingleP	Scop3P,dbPTM	115	577	1	6	5.21739	2
Q8WY91	THAP4_HUMAN	299	PhosphoS	PRIDE		SingleP	Scop3P,PSP,dbPTM	115	577	1	6	5.21739	2
Q8WY91	THAP4_HUMAN	410	PhosphoS	PRIDE		SingleP	Scop3P,PSP,dbPTM	115	577	2	6	5.21739	2
Q8TBB0	THAP6_HUMAN	74	PhosphoS	PRIDE		SingleP	Scop3P	32	222	1	1	3.125	1
Q9BT49	THAP7_HUMAN	210	PhosphoS	SP, PRIDE	Combined	SingleP	Scop3P,PSP,dbPTM	47	309	2	1	2.12766	2
Q8NA92	THAP8_HUMAN	119	PhosphoS	PRIDE		SingleP	Scop3P	39	274	1	1	2.5641	1
P10828	THB_HUMAN	337	PhosphoT	PRIDE		SingleP	Scop3P	68	461	1	2	2.94118	2
Q9P2T0	THEG_HUMAN	359	PhosphoS	PRIDE		NotSingleP	Scop3P,dbPTM	58	379	1	4	6.89655	3
Q9P2T0	THEG_HUMAN	361	PhosphoS	PRIDE		NotSingleP	Scop3P,dbPTM	58	379	2	4	6.89655	3
Q8WUY1	THEM6_HUMAN	199	PhosphoS	SP, PRIDE	Combined	SingleP	Scop3P,PSP,dbPTM	19	208	2	1	5.26316	2
Q9BWD1	THIC_HUMAN	5	PhosphoS	PRIDE		SingleP	Scop3P	49	397	1	1	2.04082	1
P09110	THIK_HUMAN	166	PhosphoS	PRIDE		SingleP	Scop3P,PSP,dbPTM	57	424	1	2	3.50877	2
P09110	THIK_HUMAN	243	PhosphoT	PRIDE		SingleP	Scop3P	57	424	1	2	3.50877	2
P24752	THIL_HUMAN	16	PhosphoS	PRIDE		SingleP	Scop3P,PSP,dbPTM	60	427	4	7	11.6667	6
P24752	THIL_HUMAN	262	PhosphoS	PRIDE		SingleP	Scop3P,PSP,dbPTM	60	427	1	7	11.6667	6
P24752	THIL_HUMAN	307	PhosphoT	PRIDE		SingleP	Scop3P,PSP	60	427	1	7	11.6667	6
P10599	THIO_HUMAN	9	PhosphoT	PRIDE		SingleP	Scop3P,PSP,dbPTM	12	105	2	2	16.6667	3
P10599	THIO_HUMAN	44	PhosphoS	PRIDE		SingleP	Scop3P,PSP,dbPTM	12	105	1	2	16.6667	3
Q8N1K5	THMS1_HUMAN	584	PhosphoS	SP, PRIDE	Combined	SingleP	Scop3P,PSP,dbPTM	99	641	1	2	2.0202	2
Q8N1K5	THMS1_HUMAN	611	PhosphoS	PRIDE		SingleP	Scop3P,PSP,dbPTM	99	641	1	2	2.0202	2
Q5TEJ8	THMS2_HUMAN	567	PhosphoS	PRIDE		SingleP	Scop3P,PSP,dbPTM	96	643	1	3	3.125	1
Q5TEJ8	THMS2_HUMAN	593	PhosphoT	SP, PRIDE	Combined	SingleP	Scop3P,PSP,dbPTM	96	643	1	3	3.125	1
Q86YJ6	THNS2_HUMAN	65	PhosphoS	PRIDE		SingleP	Scop3P	77	484	1	4	5.19481	2
Q86YJ6	THNS2_HUMAN	467	PhosphoT	PRIDE		SingleP	Scop3P	77	484	1	4	5.19481	2
Q96FV9	THOC1_HUMAN	2	PhosphoS	SP, PRIDE	Combined	SingleP	Scop3P,PSP,dbPTM	107	657	7	6	5.60748	15
Q96FV9	THOC1_HUMAN	4	PhosphoT	SP, PRIDE	Combined	SingleP	Scop3P,PSP,dbPTM	107	657	3	6	5.60748	15
Q96FV9	THOC1_HUMAN	537	PhosphoS	SP, PRIDE	Combined	SingleP	Scop3P,PSP,dbPTM	107	657	1	6	5.60748	15
Q96FV9	THOC1_HUMAN	542	PhosphoT	SP, PRIDE	Combined	SingleP	Scop3P,PSP,dbPTM	107	657	3	6	5.60748	15
Q96FV9	THOC1_HUMAN	560	PhosphoS	SP, PRIDE	Combined	SingleP	Scop3P,PSP,dbPTM	107	657	14	6	5.60748	15
Q96FV9	THOC1_HUMAN	657	PhosphoS	PRIDE		SingleP	Scop3P,PSP,dbPTM	107	657	1	6	5.60748	15
Q8NI27	THOC2_HUMAN	153	PhosphoT	PRIDE		SingleP	Scop3P	253	1593	1	27	10.6719	17
Q8NI27	THOC2_HUMAN	407	PhosphoS	PRIDE		SingleP	Scop3P,PSP,dbPTM	253	1593	1	27	10.6719	17
Q8NI27	THOC2_HUMAN	1212	PhosphoS	PRIDE		SingleP	Scop3P,dbPTM	253	1593	1	27	10.6719	17
Q8NI27	THOC2_HUMAN	1215	PhosphoS	PRIDE		SingleP	Scop3P,PSP,dbPTM	253	1593	2	27	10.6719	17
Q8NI27	THOC2_HUMAN	1217	PhosphoS	PRIDE		NotSingleP	Scop3P,PSP,dbPTM	253	1593	2	27	10.6719	17
Q8NI27	THOC2_HUMAN	1219	PhosphoS	PRIDE		SingleP	Scop3P,PSP,dbPTM	253	1593	4	27	10.6719	17
Q8NI27	THOC2_HUMAN	1222	PhosphoS	SP, PRIDE	Similarity	NotSingleP	Scop3P,PSP,dbPTM	253	1593	1	27	10.6719	17
Q8NI27	THOC2_HUMAN	1285	PhosphoT	PRIDE		NotSingleP	Scop3P,PSP,dbPTM	253	1593	7	27	10.6719	17
Q8NI27	THOC2_HUMAN	1288	PhosphoT	PRIDE		NotSingleP	Scop3P,PSP,dbPTM	253	1593	5	27	10.6719	17
Q8NI27	THOC2_HUMAN	1289	PhosphoT	PRIDE		NotSingleP	Scop3P,PSP,dbPTM	253	1593	6	27	10.6719	17
Q8NI27	THOC2_HUMAN	1364	PhosphoS	PRIDE		SingleP	Scop3P,PSP,dbPTM	253	1593	2	27	10.6719	17
Q8NI27	THOC2_HUMAN	1385	PhosphoT	SP, PRIDE	Combined	NotSingleP	Scop3P,PSP,dbPTM	253	1593	7	27	10.6719	17
Q8NI27	THOC2_HUMAN	1388	PhosphoS	PRIDE		NotSingleP	Scop3P,PSP,dbPTM	253	1593	1	27	10.6719	17
Q8NI27	THOC2_HUMAN	1393	PhosphoS	SP, PRIDE	Combined	NotSingleP	Scop3P,PSP,dbPTM	253	1593	10	27	10.6719	17
Q8NI27	THOC2_HUMAN	1398	PhosphoS	PRIDE		NotSingleP	Scop3P,dbPTM	253	1593	1	27	10.6719	17
Q8NI27	THOC2_HUMAN	1414	PhosphoT	PRIDE		NotSingleP	Scop3P,PSP,dbPTM	253	1593	3	27	10.6719	17
Q8NI27	THOC2_HUMAN	1417	PhosphoS	SP, PRIDE	Combined	NotSingleP	Scop3P,PSP,dbPTM	253	1593	15	27	10.6719	17
Q8NI27	THOC2_HUMAN	1419	PhosphoS	PRIDE		SingleP	Scop3P,PSP,dbPTM	253	1593	2	27	10.6719	17
Q8NI27	THOC2_HUMAN	1421	PhosphoS	PRIDE		NotSingleP	Scop3P,PSP,dbPTM	253	1593	2	27	10.6719	17
Q8NI27	THOC2_HUMAN	1439	PhosphoY	PRIDE		SingleP	Scop3P,PSP,dbPTM	253	1593	1	27	10.6719	17
Q8NI27	THOC2_HUMAN	1443	PhosphoT	SP, PRIDE	Combined	SingleP	Scop3P,PSP,dbPTM	253	1593	5	27	10.6719	17
Q8NI27	THOC2_HUMAN	1450	PhosphoS	SP, PRIDE	Combined	SingleP	Scop3P,PSP,dbPTM	253	1593	1	27	10.6719	17
Q8NI27	THOC2_HUMAN	1486	PhosphoS	SP, PRIDE	Combined	SingleP	Scop3P,PSP,dbPTM	253	1593	5	27	10.6719	17
Q8NI27	THOC2_HUMAN	1514	PhosphoS	PRIDE		NotSingleP	Scop3P,PSP,dbPTM	253	1593	5	27	10.6719	17
Q8NI27	THOC2_HUMAN	1516	PhosphoS	SP, PRIDE	Combined	NotSingleP	Scop3P,PSP,dbPTM	253	1593	11	27	10.6719	17
Q8NI27	THOC2_HUMAN	1520	PhosphoS	PRIDE		NotSingleP	Scop3P,PSP,dbPTM	253	1593	3	27	10.6719	17
Q96J01	THOC3_HUMAN	308	PhosphoS	PRIDE		SingleP	Scop3P,PSP,dbPTM	57	351	1	1	1.75439	1
Q86V81	THOC4_HUMAN	8	PhosphoS	SP, PRIDE	Combined	SingleP	Scop3P,PSP,dbPTM	26	257	8	10	38.4615	12
Q86V81	THOC4_HUMAN	34	PhosphoS	PRIDE		SingleP	Scop3P,PSP,dbPTM	26	257	1	10	38.4615	12
Q86V81	THOC4_HUMAN	94	PhosphoS	SP, PRIDE	Combined	SingleP	Scop3P,PSP,dbPTM	26	257	3	10	38.4615	12
Q86V81	THOC4_HUMAN	104	PhosphoT	PRIDE		SingleP	Scop3P,PSP,dbPTM	26	257	1	10	38.4615	12
Q86V81	THOC4_HUMAN	145	PhosphoS	PRIDE		SingleP	Scop3P,PSP,dbPTM	26	257	1	10	38.4615	12
Q86V81	THOC4_HUMAN	239	PhosphoS	SP, PRIDE	Combined	SingleP	Scop3P,PSP,dbPTM	26	257	9	10	38.4615	12
Q86V81	THOC4_HUMAN	250	PhosphoY	PRIDE		SingleP	Scop3P,PSP,dbPTM	26	257	1	10	38.4615	12
Q86V81	THOC4_HUMAN	256	PhosphoT	PRIDE		SingleP	Scop3P,PSP,dbPTM	26	257	1	10	38.4615	12
Q86V81	THOC4_HUMAN	257	PhosphoS	PRIDE		SingleP	Scop3P,PSP,dbPTM	26	257	1	10	38.4615	12
Q13769	THOC5_HUMAN	16	PhosphoS	PRIDE		SingleP	Scop3P,PSP,dbPTM	104	683	1	11	10.5769	17
Q13769	THOC5_HUMAN	28	PhosphoS	PRIDE		SingleP	Scop3P,PSP,dbPTM	104	683	1	11	10.5769	17
Q13769	THOC5_HUMAN	30	PhosphoT	PRIDE		SingleP	Scop3P,PSP,dbPTM	104	683	1	11	10.5769	17
Q13769	THOC5_HUMAN	210	PhosphoS	PRIDE		NotSingleP	Scop3P,PSP,dbPTM	104	683	1	11	10.5769	17
Q13769	THOC5_HUMAN	228	PhosphoS	PRIDE		SingleP	Scop3P	104	683	1	11	10.5769	17
Q13769	THOC5_HUMAN	307	PhosphoS	SP, PRIDE	Combined	NotSingleP	Scop3P,PSP,dbPTM	104	683	2	11	10.5769	17
Q13769	THOC5_HUMAN	312	PhosphoS	SP, PRIDE	Combined	NotSingleP	Scop3P,PSP,dbPTM	104	683	13	11	10.5769	17
Q13769	THOC5_HUMAN	314	PhosphoS	SP, PRIDE	Combined	NotSingleP	Scop3P,PSP,dbPTM	104	683	13	11	10.5769	17
Q13769	THOC5_HUMAN	328	PhosphoT	SP, PRIDE	Combined	SingleP	Scop3P,PSP,dbPTM	104	683	11	11	10.5769	17
Q13769	THOC5_HUMAN	347	PhosphoS	PRIDE		SingleP	Scop3P,PSP,dbPTM	104	683	1	11	10.5769	17
Q86W42	THOC6_HUMAN	180	PhosphoS	SP, PRIDE	Combined	SingleP	Scop3P,PSP,dbPTM	56	341	1	2	3.57143	2
Q86W42	THOC6_HUMAN	185	PhosphoS	PRIDE		SingleP	Scop3P,PSP,dbPTM	56	341	1	2	3.57143	2
Q6I9Y2	THOC7_HUMAN	155	PhosphoS	PRIDE		SingleP	Scop3P,PSP,dbPTM	26	204	1	2	7.69231	3
Q6I9Y2	THOC7_HUMAN	197	PhosphoS	PRIDE		SingleP	Scop3P,PSP,dbPTM	26	204	2	2	7.69231	3
P52888	THOP1_HUMAN	16	PhosphoS	SP, PRIDE	Combined	SingleP	Scop3P,PSP,dbPTM	92	689	9	4	4.34783	10
P52888	THOP1_HUMAN	89	PhosphoS	PRIDE		SingleP	Scop3P,PSP,dbPTM	92	689	2	4	4.34783	10
P52888	THOP1_HUMAN	133	PhosphoS	PRIDE		SingleP	Scop3P	92	689	1	4	4.34783	10
P00734	THRB_HUMAN	448	PhosphoY	PRIDE		SingleP	Scop3P	95	622	1	1	1.05263	1
Q9UPZ6	THS7A_HUMAN	122	PhosphoY	PRIDE		SingleP	Scop3P	256	1657	1	6	2.34375	5
Q9UPZ6	THS7A_HUMAN	399	PhosphoS	PRIDE		SingleP	Scop3P	256	1657	1	6	2.34375	5
Q9UPZ6	THS7A_HUMAN	1364	PhosphoT	PRIDE		SingleP	Scop3P	256	1657	1	6	2.34375	5
Q9UPZ6	THS7A_HUMAN	1380	PhosphoS	PRIDE		NotSingleP	Scop3P	256	1657	2	6	2.34375	5
Q9NS62	THSD1_HUMAN	453	PhosphoS	PRIDE		SingleP	Scop3P,PSP,dbPTM	164	852	1	2	1.21951	3
Q9NS62	THSD1_HUMAN	776	PhosphoS	PRIDE		SingleP	Scop3P	164	852	2	2	1.21951	3
Q6ZMP0	THSD4_HUMAN	127	PhosphoT	PRIDE		SingleP	Scop3P	183	1018	1	2	1.0929	2
P25325	THTM_HUMAN	225	PhosphoS	PRIDE		SingleP	Scop3P,PSP,dbPTM	38	297	2	1	2.63158	2
Q9BU02	THTPA_HUMAN	46	PhosphoS	PRIDE		SingleP	Scop3P	28	230	1	2	7.14286	2
Q9BU02	THTPA_HUMAN	180	PhosphoS	PRIDE		SingleP	Scop3P,PSP,dbPTM	28	230	1	2	7.14286	2
Q16762	THTR_HUMAN	38	PhosphoS	SP, PRIDE	Similarity	SingleP	Scop3P,PSP,dbPTM	47	297	1	2	4.25532	2
Q9NXG2	THUM1_HUMAN	86	PhosphoS	SP, PRIDE	Combined	NotSingleP	Scop3P,PSP,dbPTM	50	353	16	6	12	17
Q9NXG2	THUM1_HUMAN	88	PhosphoS	SP, PRIDE	Combined	NotSingleP	Scop3P,PSP,dbPTM	50	353	17	6	12	17
Q9NXG2	THUM1_HUMAN	119	PhosphoS	SP, PRIDE	Combined	SingleP	Scop3P,PSP,dbPTM	50	353	4	6	12	17
Q9NXG2	THUM1_HUMAN	270	PhosphoS	SP, PRIDE	Combined	SingleP	Scop3P,PSP,dbPTM	50	353	2	6	12	17
Q9NXG2	THUM1_HUMAN	295	PhosphoS	PRIDE		SingleP	Scop3P,PSP,dbPTM	50	353	2	6	12	17
Q9NXG2	THUM1_HUMAN	339	PhosphoS	PRIDE		SingleP	Scop3P,PSP,dbPTM	50	353	1	6	12	17
Q9BTF0	THUM2_HUMAN	457	PhosphoS	PRIDE		SingleP	Scop3P,PSP,dbPTM	68	503	1	1	1.47059	1
Q9BV44	THUM3_HUMAN	109	PhosphoT	PRIDE		SingleP	Scop3P	74	507	1	9	12.1622	8
Q9BV44	THUM3_HUMAN	138	PhosphoS	PRIDE		SingleP	Scop3P,PSP	74	507	2	9	12.1622	8
Q9BV44	THUM3_HUMAN	187	PhosphoY	PRIDE		SingleP	Scop3P,PSP,dbPTM	74	507	2	9	12.1622	8
Q9BV44	THUM3_HUMAN	188	PhosphoY	PRIDE		SingleP	Scop3P,PSP,dbPTM	74	507	2	9	12.1622	8
Q9BV44	THUM3_HUMAN	207	PhosphoS	PRIDE		SingleP	Scop3P,PSP,dbPTM	74	507	2	9	12.1622	8
Q9BV44	THUM3_HUMAN	212	PhosphoT	PRIDE		NotSingleP	Scop3P,PSP,dbPTM	74	507	5	9	12.1622	8
Q9BV44	THUM3_HUMAN	215	PhosphoS	PRIDE		NotSingleP	Scop3P,PSP,dbPTM	74	507	4	9	12.1622	8
Q9BV44	THUM3_HUMAN	216	PhosphoS	PRIDE		NotSingleP	Scop3P,PSP,dbPTM	74	507	3	9	12.1622	8
P01266	THYG_HUMAN	1659	PhosphoS	PRIDE		SingleP	Scop3P	481	2768	1	5	1.0395	4
Q9P016	THYN1_HUMAN	14	PhosphoS	PRIDE		SingleP	Scop3P,PSP,dbPTM	36	225	1	5	13.8889	3
Q9P016	THYN1_HUMAN	28	PhosphoS	PRIDE		SingleP	Scop3P,PSP,dbPTM	36	225	1	5	13.8889	3
Q9P016	THYN1_HUMAN	44	PhosphoS	PRIDE		NotSingleP	Scop3P,dbPTM	36	225	1	5	13.8889	3
Q9P016	THYN1_HUMAN	61	PhosphoS	PRIDE		SingleP	Scop3P	36	225	1	5	13.8889	3
Q99595	TI17A_HUMAN	40	PhosphoS	PRIDE		SingleP	Scop3P,PSP	24	171	1	2	8.33333	2
Q99595	TI17A_HUMAN	157	PhosphoT	PRIDE		SingleP	Scop3P	24	171	1	2	8.33333	2
P31483	TIA1_HUMAN	83	PhosphoT	PRIDE		SingleP	Scop3P,PSP,dbPTM	70	386	2	2	2.85714	2
P31483	TIA1_HUMAN	98	PhosphoS	PRIDE		SingleP	Scop3P,dbPTM	70	386	1	2	2.85714	2
O95411	TIAF1_HUMAN	3	PhosphoS	PRIDE		SingleP	Scop3P,dbPTM	15	115	1	1	6.66667	1
Q13009	TIAM1_HUMAN	172	PhosphoS	PRIDE		SingleP	Scop3P,PSP,dbPTM	300	1591	1	14	4.66667	12
Q13009	TIAM1_HUMAN	231	PhosphoS	SP, PRIDE	Combined	SingleP	Scop3P,PSP,dbPTM	300	1591	8	14	4.66667	12
Q13009	TIAM1_HUMAN	320	PhosphoT	PRIDE		SingleP	Scop3P,PSP,dbPTM	300	1591	2	14	4.66667	12
Q13009	TIAM1_HUMAN	358	PhosphoS	SP, PRIDE	Similarity	SingleP	Scop3P,PSP,dbPTM	300	1591	3	14	4.66667	12
Q13009	TIAM1_HUMAN	384	PhosphoY	PRIDE		SingleP	Scop3P,PSP,dbPTM	300	1591	1	14	4.66667	12
Q13009	TIAM1_HUMAN	679	PhosphoT	PRIDE		SingleP	Scop3P	300	1591	1	14	4.66667	12
Q13009	TIAM1_HUMAN	726	PhosphoS	PRIDE		SingleP	Scop3P,PSP,dbPTM	300	1591	2	14	4.66667	12
Q13009	TIAM1_HUMAN	1323	PhosphoY	SP, PRIDE	Similarity	SingleP	Scop3P,PSP,dbPTM	300	1591	1	14	4.66667	12
Q13009	TIAM1_HUMAN	1407	PhosphoS	PRIDE		SingleP	Scop3P,PSP	300	1591	2	14	4.66667	12
Q13009	TIAM1_HUMAN	1466	PhosphoS	PRIDE		SingleP	Scop3P,PSP,dbPTM	300	1591	2	14	4.66667	12
Q13009	TIAM1_HUMAN	1506	PhosphoS	PRIDE		SingleP	Scop3P,PSP,dbPTM	300	1591	2	14	4.66667	12
Q13009	TIAM1_HUMAN	1542	PhosphoT	PRIDE		SingleP	Scop3P,dbPTM	300	1591	1	14	4.66667	12
Q8IVF5	TIAM2_HUMAN	29	PhosphoS	PRIDE		SingleP	Scop3P	330	1701	2	10	3.0303	7
Q8IVF5	TIAM2_HUMAN	82	PhosphoT	PRIDE		SingleP	Scop3P	330	1701	1	10	3.0303	7
Q8IVF5	TIAM2_HUMAN	200	PhosphoY	PRIDE		SingleP	Scop3P	330	1701	1	10	3.0303	7
Q8IVF5	TIAM2_HUMAN	337	PhosphoS	PRIDE		SingleP	Scop3P,PSP	330	1701	1	10	3.0303	7
Q8IVF5	TIAM2_HUMAN	402	PhosphoS	PRIDE		SingleP	Scop3P	330	1701	1	10	3.0303	7
Q8IVF5	TIAM2_HUMAN	717	PhosphoS	PRIDE		SingleP	Scop3P,PSP	330	1701	3	10	3.0303	7
Q8IVF5	TIAM2_HUMAN	1569	PhosphoS	PRIDE		SingleP	Scop3P,PSP,dbPTM	330	1701	1	10	3.0303	7
Q8IVF5	TIAM2_HUMAN	1598	PhosphoS	PRIDE		SingleP	Scop3P	330	1701	1	10	3.0303	7
Q01085	TIAR_HUMAN	85	PhosphoT	PRIDE		SingleP	Scop3P,PSP,dbPTM	65	375	1	6	9.23077	5
Q01085	TIAR_HUMAN	105	PhosphoS	PRIDE		SingleP	Scop3P,PSP,dbPTM	65	375	2	6	9.23077	5
Q01085	TIAR_HUMAN	115	PhosphoS	PRIDE		NotSingleP	Scop3P,PSP,dbPTM	65	375	1	6	9.23077	5
Q01085	TIAR_HUMAN	201	PhosphoS	SP, PRIDE	Combined	SingleP	Scop3P,PSP,dbPTM	65	375	5	6	9.23077	5
Q01085	TIAR_HUMAN	278	PhosphoS	PRIDE		SingleP	Scop3P,PSP,dbPTM	65	375	1	6	9.23077	5
Q7Z2Z1	TICRR_HUMAN	172	PhosphoS	PRIDE		SingleP	Scop3P	381	1910	1	69	18.1102	15
Q7Z2Z1	TICRR_HUMAN	290	PhosphoY	PRIDE		SingleP	Scop3P	381	1910	2	69	18.1102	15
Q7Z2Z1	TICRR_HUMAN	292	PhosphoS	SP, PRIDE	Combined	SingleP	Scop3P,PSP,dbPTM	381	1910	3	69	18.1102	15
Q7Z2Z1	TICRR_HUMAN	441	PhosphoS	SP, PRIDE	Combined	SingleP	Scop3P,PSP,dbPTM	381	1910	5	69	18.1102	15
Q7Z2Z1	TICRR_HUMAN	599	PhosphoS	SP, PRIDE	Combined	SingleP	Scop3P,PSP,dbPTM	381	1910	10	69	18.1102	15
Q7Z2Z1	TICRR_HUMAN	820	PhosphoS	SP, PRIDE	Combined	SingleP	Scop3P,PSP,dbPTM	381	1910	3	69	18.1102	15
Q7Z2Z1	TICRR_HUMAN	834	PhosphoS	PRIDE		NotSingleP	Scop3P,PSP,dbPTM	381	1910	3	69	18.1102	15
Q7Z2Z1	TICRR_HUMAN	836	PhosphoS	PRIDE		NotSingleP	Scop3P,PSP,dbPTM	381	1910	2	69	18.1102	15
Q7Z2Z1	TICRR_HUMAN	838	PhosphoS	SP, PRIDE	Combined	NotSingleP	Scop3P,PSP,dbPTM	381	1910	9	69	18.1102	15
Q7Z2Z1	TICRR_HUMAN	841	PhosphoS	PRIDE		NotSingleP	Scop3P,PSP,dbPTM	381	1910	5	69	18.1102	15
Q7Z2Z1	TICRR_HUMAN	865	PhosphoS	SP, PRIDE	Combined	SingleP	Scop3P,PSP,dbPTM	381	1910	5	69	18.1102	15
Q7Z2Z1	TICRR_HUMAN	923	PhosphoS	SP, PRIDE	Combined	SingleP	Scop3P,PSP,dbPTM	381	1910	9	69	18.1102	15
Q7Z2Z1	TICRR_HUMAN	938	PhosphoS	SP, PRIDE	Combined	SingleP	Scop3P,PSP,dbPTM	381	1910	4	69	18.1102	15
Q7Z2Z1	TICRR_HUMAN	969	PhosphoT	PRIDE		SingleP	Scop3P,PSP,dbPTM	381	1910	1	69	18.1102	15
Q7Z2Z1	TICRR_HUMAN	988	PhosphoS	PRIDE		SingleP	Scop3P,PSP,dbPTM	381	1910	1	69	18.1102	15
Q7Z2Z1	TICRR_HUMAN	989	PhosphoS	PRIDE		NotSingleP	Scop3P,dbPTM	381	1910	2	69	18.1102	15
Q7Z2Z1	TICRR_HUMAN	1001	PhosphoS	SP, PRIDE	Combined	NotSingleP	Scop3P,PSP,dbPTM	381	1910	5	69	18.1102	15
Q7Z2Z1	TICRR_HUMAN	1013	PhosphoS	PRIDE		SingleP	Scop3P,PSP,dbPTM	381	1910	1	69	18.1102	15
Q7Z2Z1	TICRR_HUMAN	1026	PhosphoS	SP, PRIDE	Combined	SingleP	Scop3P,PSP,dbPTM	381	1910	2	69	18.1102	15
Q7Z2Z1	TICRR_HUMAN	1045	PhosphoS	PRIDE		SingleP	Scop3P,PSP,dbPTM	381	1910	3	69	18.1102	15
Q7Z2Z1	TICRR_HUMAN	1057	PhosphoS	SP, PRIDE	Combined	SingleP	Scop3P,PSP,dbPTM	381	1910	7	69	18.1102	15
Q7Z2Z1	TICRR_HUMAN	1078	PhosphoS	SP, PRIDE	Combined	SingleP	Scop3P,PSP,dbPTM	381	1910	3	69	18.1102	15
Q7Z2Z1	TICRR_HUMAN	1103	PhosphoY	PRIDE		SingleP	Scop3P,dbPTM	381	1910	1	69	18.1102	15
Q7Z2Z1	TICRR_HUMAN	1105	PhosphoT	PRIDE		SingleP	Scop3P,PSP,dbPTM	381	1910	3	69	18.1102	15
Q7Z2Z1	TICRR_HUMAN	1115	PhosphoS	PRIDE		SingleP	Scop3P,PSP,dbPTM	381	1910	1	69	18.1102	15
Q7Z2Z1	TICRR_HUMAN	1133	PhosphoY	PRIDE		SingleP	Scop3P,PSP,dbPTM	381	1910	1	69	18.1102	15
Q7Z2Z1	TICRR_HUMAN	1134	PhosphoT	SP, PRIDE	Combined	SingleP	Scop3P,PSP,dbPTM	381	1910	1	69	18.1102	15
Q7Z2Z1	TICRR_HUMAN	1141	PhosphoS	SP, PRIDE	Similarity	NotSingleP	Scop3P,PSP,dbPTM	381	1910	2	69	18.1102	15
Q7Z2Z1	TICRR_HUMAN	1146	PhosphoT	PRIDE		NotSingleP	Scop3P,PSP,dbPTM	381	1910	2	69	18.1102	15
Q7Z2Z1	TICRR_HUMAN	1162	PhosphoS	PRIDE		SingleP	Scop3P,PSP,dbPTM	381	1910	1	69	18.1102	15
Q7Z2Z1	TICRR_HUMAN	1167	PhosphoS	PRIDE		NotSingleP	Scop3P,PSP,dbPTM	381	1910	1	69	18.1102	15
Q7Z2Z1	TICRR_HUMAN	1171	PhosphoS	PRIDE		SingleP	Scop3P,PSP,dbPTM	381	1910	1	69	18.1102	15
Q7Z2Z1	TICRR_HUMAN	1174	PhosphoT	PRIDE		SingleP	Scop3P,PSP,dbPTM	381	1910	2	69	18.1102	15
Q7Z2Z1	TICRR_HUMAN	1260	PhosphoT	PRIDE		SingleP	Scop3P,PSP,dbPTM	381	1910	2	69	18.1102	15
Q7Z2Z1	TICRR_HUMAN	1302	PhosphoS	PRIDE		NotSingleP	Scop3P,PSP,dbPTM	381	1910	1	69	18.1102	15
Q7Z2Z1	TICRR_HUMAN	1303	PhosphoS	PRIDE		NotSingleP	Scop3P,PSP,dbPTM	381	1910	3	69	18.1102	15
Q7Z2Z1	TICRR_HUMAN	1307	PhosphoT	SP, PRIDE	Combined	NotSingleP	Scop3P,PSP,dbPTM	381	1910	3	69	18.1102	15
Q7Z2Z1	TICRR_HUMAN	1314	PhosphoS	PRIDE		SingleP	Scop3P,PSP,dbPTM	381	1910	2	69	18.1102	15
Q7Z2Z1	TICRR_HUMAN	1323	PhosphoS	PRIDE		SingleP	Scop3P,PSP,dbPTM	381	1910	1	69	18.1102	15
Q7Z2Z1	TICRR_HUMAN	1334	PhosphoS	PRIDE		SingleP	Scop3P,PSP,dbPTM	381	1910	3	69	18.1102	15
Q7Z2Z1	TICRR_HUMAN	1346	PhosphoS	PRIDE		NotSingleP	Scop3P,dbPTM	381	1910	1	69	18.1102	15
Q7Z2Z1	TICRR_HUMAN	1348	PhosphoS	PRIDE		NotSingleP	Scop3P,dbPTM	381	1910	2	69	18.1102	15
Q7Z2Z1	TICRR_HUMAN	1360	PhosphoT	PRIDE		NotSingleP	Scop3P,PSP,dbPTM	381	1910	2	69	18.1102	15
Q7Z2Z1	TICRR_HUMAN	1410	PhosphoT	PRIDE		SingleP	Scop3P,dbPTM	381	1910	1	69	18.1102	15
Q7Z2Z1	TICRR_HUMAN	1413	PhosphoS	SP, PRIDE	Combined	SingleP	Scop3P,PSP,dbPTM	381	1910	2	69	18.1102	15
Q7Z2Z1	TICRR_HUMAN	1428	PhosphoS	PRIDE		NotSingleP	Scop3P,PSP,dbPTM	381	1910	2	69	18.1102	15
Q7Z2Z1	TICRR_HUMAN	1430	PhosphoS	PRIDE		NotSingleP	Scop3P,PSP,dbPTM	381	1910	6	69	18.1102	15
Q7Z2Z1	TICRR_HUMAN	1433	PhosphoS	PRIDE		NotSingleP	Scop3P,PSP,dbPTM	381	1910	6	69	18.1102	15
Q7Z2Z1	TICRR_HUMAN	1453	PhosphoS	PRIDE		SingleP	Scop3P,PSP,dbPTM	381	1910	1	69	18.1102	15
Q7Z2Z1	TICRR_HUMAN	1484	PhosphoS	SP, PRIDE	Combined	SingleP	Scop3P,PSP,dbPTM	381	1910	1	69	18.1102	15
Q7Z2Z1	TICRR_HUMAN	1582	PhosphoS	PRIDE		NotSingleP	Scop3P,PSP,dbPTM	381	1910	2	69	18.1102	15
Q7Z2Z1	TICRR_HUMAN	1583	PhosphoS	PRIDE		NotSingleP	Scop3P,PSP,dbPTM	381	1910	4	69	18.1102	15
Q7Z2Z1	TICRR_HUMAN	1590	PhosphoS	PRIDE		SingleP	Scop3P,PSP,dbPTM	381	1910	1	69	18.1102	15
Q7Z2Z1	TICRR_HUMAN	1595	PhosphoS	PRIDE		SingleP	Scop3P,PSP,dbPTM	381	1910	1	69	18.1102	15
Q7Z2Z1	TICRR_HUMAN	1613	PhosphoS	PRIDE		NotSingleP	Scop3P,PSP,dbPTM	381	1910	1	69	18.1102	15
Q7Z2Z1	TICRR_HUMAN	1615	PhosphoS	PRIDE		NotSingleP	Scop3P,PSP,dbPTM	381	1910	1	69	18.1102	15
Q7Z2Z1	TICRR_HUMAN	1623	PhosphoS	PRIDE		NotSingleP	Scop3P,PSP,dbPTM	381	1910	1	69	18.1102	15
Q7Z2Z1	TICRR_HUMAN	1674	PhosphoS	PRIDE		NotSingleP	Scop3P,PSP,dbPTM	381	1910	1	69	18.1102	15
Q7Z2Z1	TICRR_HUMAN	1677	PhosphoT	PRIDE		NotSingleP	Scop3P,dbPTM	381	1910	1	69	18.1102	15
Q7Z2Z1	TICRR_HUMAN	1678	PhosphoT	PRIDE		NotSingleP	Scop3P,PSP,dbPTM	381	1910	2	69	18.1102	15
Q7Z2Z1	TICRR_HUMAN	1718	PhosphoS	PRIDE		SingleP	Scop3P,PSP,dbPTM	381	1910	1	69	18.1102	15
Q7Z2Z1	TICRR_HUMAN	1750	PhosphoS	PRIDE		SingleP	Scop3P,PSP,dbPTM	381	1910	6	69	18.1102	15
Q7Z2Z1	TICRR_HUMAN	1850	PhosphoS	PRIDE		SingleP	Scop3P,PSP,dbPTM	381	1910	1	69	18.1102	15
Q7Z2Z1	TICRR_HUMAN	1881	PhosphoS	PRIDE		SingleP	Scop3P,PSP,dbPTM	381	1910	2	69	18.1102	15
Q9NPL8	TIDC1_HUMAN	252	PhosphoS	PRIDE		SingleP	Scop3P,PSP,dbPTM	34	285	1	3	8.82353	2
Q9NPL8	TIDC1_HUMAN	253	PhosphoS	PRIDE		SingleP	Scop3P,PSP,dbPTM	34	285	1	3	8.82353	2
Q9NPL8	TIDC1_HUMAN	277	PhosphoS	SP, PRIDE	Combined	SingleP	Scop3P,PSP,dbPTM	34	285	1	3	8.82353	2
P35590	TIE1_HUMAN	54	PhosphoS	PRIDE		SingleP	Scop3P	174	1138	1	1	0.574713	1
Q02763	TIE2_HUMAN	349	PhosphoT	PRIDE		SingleP	Scop3P	165	1124	1	1	0.606061	1
O15164	TIF1A_HUMAN	209	PhosphoS	PRIDE		SingleP	Scop3P,PSP,dbPTM	172	1050	4	24	13.9535	16
O15164	TIF1A_HUMAN	315	PhosphoT	PRIDE		SingleP	Scop3P	172	1050	1	24	13.9535	16
O15164	TIF1A_HUMAN	654	PhosphoS	SP, PRIDE	Combined	SingleP	Scop3P,PSP,dbPTM	172	1050	1	24	13.9535	16
O15164	TIF1A_HUMAN	660	PhosphoS	SP, PRIDE	Similarity	NotSingleP	Scop3P,PSP,dbPTM	172	1050	3	24	13.9535	16
O15164	TIF1A_HUMAN	664	PhosphoS	PRIDE		SingleP	Scop3P,PSP,dbPTM	172	1050	1	24	13.9535	16
O15164	TIF1A_HUMAN	667	PhosphoS	SP, PRIDE	Combined	NotSingleP	Scop3P,PSP,dbPTM	172	1050	4	24	13.9535	16
O15164	TIF1A_HUMAN	685	PhosphoS	PRIDE		SingleP	Scop3P,PSP,dbPTM	172	1050	1	24	13.9535	16
O15164	TIF1A_HUMAN	687	PhosphoS	PRIDE		SingleP	Scop3P,PSP,dbPTM	172	1050	3	24	13.9535	16
O15164	TIF1A_HUMAN	744	PhosphoS	SP, PRIDE	Combined	SingleP	Scop3P,PSP,dbPTM	172	1050	1	24	13.9535	16
O15164	TIF1A_HUMAN	748	PhosphoS	PRIDE		SingleP	Scop3P,PSP,dbPTM	172	1050	2	24	13.9535	16
O15164	TIF1A_HUMAN	761	PhosphoT	PRIDE		SingleP	Scop3P,dbPTM	172	1050	2	24	13.9535	16
O15164	TIF1A_HUMAN	768	PhosphoS	SP, PRIDE	Combined	NotSingleP	Scop3P,PSP,dbPTM	172	1050	5	24	13.9535	16
O15164	TIF1A_HUMAN	770	PhosphoS	PRIDE		NotSingleP	Scop3P,dbPTM	172	1050	2	24	13.9535	16
O15164	TIF1A_HUMAN	771	PhosphoS	PRIDE		NotSingleP	Scop3P,PSP,dbPTM	172	1050	5	24	13.9535	16
O15164	TIF1A_HUMAN	772	PhosphoT	PRIDE		SingleP	Scop3P,PSP,dbPTM	172	1050	2	24	13.9535	16
O15164	TIF1A_HUMAN	808	PhosphoS	SP, PRIDE	Combined	SingleP	Scop3P,PSP,dbPTM	172	1050	5	24	13.9535	16
O15164	TIF1A_HUMAN	811	PhosphoS	SP, PRIDE	Combined	NotSingleP	Scop3P,PSP,dbPTM	172	1050	14	24	13.9535	16
O15164	TIF1A_HUMAN	894	PhosphoT	PRIDE		SingleP	Scop3P	172	1050	1	24	13.9535	16
O15164	TIF1A_HUMAN	984	PhosphoS	PRIDE		NotSingleP	Scop3P	172	1050	1	24	13.9535	16
O15164	TIF1A_HUMAN	996	PhosphoY	PRIDE		NotSingleP	Scop3P,PSP	172	1050	1	24	13.9535	16
O15164	TIF1A_HUMAN	1019	PhosphoS	SP, PRIDE	Combined	NotSingleP	Scop3P,PSP,dbPTM	172	1050	4	24	13.9535	16
O15164	TIF1A_HUMAN	1025	PhosphoS	SP, PRIDE	Combined	NotSingleP	Scop3P,PSP,dbPTM	172	1050	13	24	13.9535	16
O15164	TIF1A_HUMAN	1028	PhosphoS	SP, PRIDE	Combined	NotSingleP	Scop3P,PSP,dbPTM	172	1050	13	24	13.9535	16
O15164	TIF1A_HUMAN	1042	PhosphoS	SP, PRIDE	Combined	SingleP	Scop3P,PSP,dbPTM	172	1050	5	24	13.9535	16
Q13263	TIF1B_HUMAN	9	PhosphoS	PRIDE		SingleP	Scop3P,PSP,dbPTM	127	835	3	46	36.2205	21
Q13263	TIF1B_HUMAN	14	PhosphoS	PRIDE		NotSingleP	Scop3P,PSP,dbPTM	127	835	11	46	36.2205	21
Q13263	TIF1B_HUMAN	17	PhosphoS	PRIDE		NotSingleP	Scop3P,PSP,dbPTM	127	835	8	46	36.2205	21
Q13263	TIF1B_HUMAN	19	PhosphoS	SP, PRIDE	Combined	NotSingleP	Scop3P,PSP,dbPTM	127	835	10	46	36.2205	21
Q13263	TIF1B_HUMAN	26	PhosphoS	SP, PRIDE	Combined	NotSingleP	Scop3P,PSP,dbPTM	127	835	2	46	36.2205	21
Q13263	TIF1B_HUMAN	34	PhosphoT	PRIDE		SingleP	Scop3P,PSP,dbPTM	127	835	1	46	36.2205	21
Q13263	TIF1B_HUMAN	45	PhosphoS	PRIDE		SingleP	Scop3P,PSP,dbPTM	127	835	1	46	36.2205	21
Q13263	TIF1B_HUMAN	50	PhosphoS	SP, PRIDE	Combined	SingleP	Scop3P,PSP,dbPTM	127	835	3	46	36.2205	21
Q13263	TIF1B_HUMAN	133	PhosphoY	PRIDE		SingleP	Scop3P,PSP,dbPTM	127	835	1	46	36.2205	21
Q13263	TIF1B_HUMAN	138	PhosphoS	SP, PRIDE	Combined	SingleP	Scop3P,PSP,dbPTM	127	835	2	46	36.2205	21
Q13263	TIF1B_HUMAN	258	PhosphoS	PRIDE		SingleP	Scop3P,PSP,dbPTM	127	835	4	46	36.2205	21
Q13263	TIF1B_HUMAN	285	PhosphoS	PRIDE		SingleP	Scop3P,PSP	127	835	1	46	36.2205	21
Q13263	TIF1B_HUMAN	369	PhosphoY	PRIDE		SingleP	Scop3P,PSP,dbPTM	127	835	1	46	36.2205	21
Q13263	TIF1B_HUMAN	418	PhosphoT	PRIDE		SingleP	Scop3P,dbPTM	127	835	1	46	36.2205	21
Q13263	TIF1B_HUMAN	437	PhosphoS	SP, PRIDE	Similarity	SingleP	Scop3P,PSP,dbPTM	127	835	4	46	36.2205	21
Q13263	TIF1B_HUMAN	439	PhosphoS	SP, PRIDE	Combined	SingleP	Scop3P,PSP,dbPTM	127	835	2	46	36.2205	21
Q13263	TIF1B_HUMAN	440	PhosphoS	PRIDE		SingleP	Scop3P,PSP,dbPTM	127	835	4	46	36.2205	21
Q13263	TIF1B_HUMAN	449	PhosphoY	PRIDE		SingleP	Scop3P,PSP,dbPTM	127	835	1	46	36.2205	21
Q13263	TIF1B_HUMAN	453	PhosphoS	SP, PRIDE	Combined	SingleP	Scop3P,PSP,dbPTM	127	835	1	46	36.2205	21
Q13263	TIF1B_HUMAN	466	PhosphoS	PRIDE		SingleP	Scop3P,PSP,dbPTM	127	835	1	46	36.2205	21
Q13263	TIF1B_HUMAN	471	PhosphoS	SP, PRIDE	Combined	NotSingleP	Scop3P,PSP,dbPTM	127	835	7	46	36.2205	21
Q13263	TIF1B_HUMAN	473	PhosphoS	SP, PRIDE	Combined	NotSingleP	Scop3P,PSP,dbPTM	127	835	18	46	36.2205	21
Q13263	TIF1B_HUMAN	479	PhosphoS	SP, PRIDE	Combined	NotSingleP	Scop3P,PSP,dbPTM	127	835	1	46	36.2205	21
Q13263	TIF1B_HUMAN	489	PhosphoS	SP, PRIDE	Combined	NotSingleP	Scop3P,PSP,dbPTM	127	835	9	46	36.2205	21
Q13263	TIF1B_HUMAN	498	PhosphoT	SP, PRIDE	Combined	SingleP	Scop3P,PSP,dbPTM	127	835	4	46	36.2205	21
Q13263	TIF1B_HUMAN	501	PhosphoS	SP, PRIDE	Combined	SingleP	Scop3P,PSP,dbPTM	127	835	8	46	36.2205	21
Q13263	TIF1B_HUMAN	517	PhosphoY	PRIDE		SingleP	Scop3P,PSP,dbPTM	127	835	2	46	36.2205	21
Q13263	TIF1B_HUMAN	541	PhosphoT	SP, PRIDE	Combined	SingleP	Scop3P,PSP,dbPTM	127	835	7	46	36.2205	21
Q13263	TIF1B_HUMAN	594	PhosphoS	SP, PRIDE	Combined	SingleP	Scop3P,PSP,dbPTM	127	835	1	46	36.2205	21
Q13263	TIF1B_HUMAN	599	PhosphoT	PRIDE		SingleP	Scop3P,PSP,dbPTM	127	835	1	46	36.2205	21
Q13263	TIF1B_HUMAN	601	PhosphoS	PRIDE		SingleP	Scop3P,PSP,dbPTM	127	835	2	46	36.2205	21
Q13263	TIF1B_HUMAN	611	PhosphoT	PRIDE		SingleP	Scop3P,PSP,dbPTM	127	835	1	46	36.2205	21
Q13263	TIF1B_HUMAN	612	PhosphoS	PRIDE		SingleP	Scop3P,PSP,dbPTM	127	835	1	46	36.2205	21
Q13263	TIF1B_HUMAN	681	PhosphoS	PRIDE		NotSingleP	Scop3P,PSP,dbPTM	127	835	6	46	36.2205	21
Q13263	TIF1B_HUMAN	683	PhosphoS	SP, PRIDE	Combined	NotSingleP	Scop3P,PSP,dbPTM	127	835	4	46	36.2205	21
Q13263	TIF1B_HUMAN	690	PhosphoT	PRIDE		SingleP	Scop3P,dbPTM	127	835	2	46	36.2205	21
Q13263	TIF1B_HUMAN	697	PhosphoS	SP, PRIDE	Combined	SingleP	Scop3P,PSP,dbPTM	127	835	7	46	36.2205	21
Q13263	TIF1B_HUMAN	752	PhosphoS	SP, PRIDE	Combined	NotSingleP	Scop3P,PSP,dbPTM	127	835	6	46	36.2205	21
Q13263	TIF1B_HUMAN	755	PhosphoY	SP, PRIDE	Similarity	SingleP	Scop3P,PSP,dbPTM	127	835	2	46	36.2205	21
Q13263	TIF1B_HUMAN	757	PhosphoS	SP, PRIDE	Combined	NotSingleP	Scop3P,PSP,dbPTM	127	835	7	46	36.2205	21
Q13263	TIF1B_HUMAN	784	PhosphoS	SP, PRIDE	Combined	SingleP	Scop3P,PSP,dbPTM	127	835	2	46	36.2205	21
Q13263	TIF1B_HUMAN	816	PhosphoS	PRIDE		SingleP	Scop3P,PSP,dbPTM	127	835	2	46	36.2205	21
Q13263	TIF1B_HUMAN	823	PhosphoS	PRIDE		NotSingleP	Scop3P,PSP,dbPTM	127	835	1	46	36.2205	21
Q13263	TIF1B_HUMAN	824	PhosphoS	SP, PRIDE	Experimental	NotSingleP	Scop3P,PSP,dbPTM	127	835	6	46	36.2205	21
Q13263	TIF1B_HUMAN	828	PhosphoS	PRIDE		SingleP	Scop3P,PSP,dbPTM	127	835	1	46	36.2205	21
Q96CG3	TIFA_HUMAN	94	PhosphoT	PRIDE		SingleP	Scop3P,PSP	40	184	1	3	7.5	2
Q9NQ88	TIGAR_HUMAN	101	PhosphoS	PRIDE		SingleP	Scop3P,PSP,dbPTM	43	270	1	2	4.65116	2
Q96MW7	TIGD1_HUMAN	14	PhosphoS	PRIDE		SingleP	Scop3P,PSP,dbPTM	108	591	1	1	0.925926	1
Q4W5G0	TIGD2_HUMAN	445	PhosphoT	PRIDE		SingleP	Scop3P,PSP,dbPTM	85	525	1	1	1.17647	1
Q53EQ6	TIGD5_HUMAN	187	PhosphoY	PRIDE		SingleP	Scop3P	65	642	1	2	3.07692	2
Q53EQ6	TIGD5_HUMAN	634	PhosphoT	PRIDE		SingleP	Scop3P	65	642	1	2	3.07692	2
Q17RP2	TIGD6_HUMAN	99	PhosphoS	PRIDE		NotSingleP	Scop3P,PSP,dbPTM	64	521	1	2	3.125	1
Q6NT04	TIGD7_HUMAN	93	PhosphoS	PRIDE		SingleP	Scop3P	80	549	1	2	2.5	2
Q6NT04	TIGD7_HUMAN	432	PhosphoT	PRIDE		SingleP	Scop3P	80	549	1	2	2.5	2
Q86V40	TIKI1_HUMAN	288	PhosphoT	PRIDE		SingleP	Scop3P	82	505	1	1	1.21951	1
Q86X45	TILB_HUMAN	50	PhosphoY	PRIDE		SingleP	Scop3P	59	466	1	1	1.69492	1
Q9UNS1	TIM_HUMAN	282	PhosphoY	PRIDE		SingleP	Scop3P,PSP,dbPTM	130	1208	1	11	8.46154	16
Q9UNS1	TIM_HUMAN	308	PhosphoS	PRIDE		SingleP	Scop3P,PSP	130	1208	1	11	8.46154	16
Q9UNS1	TIM_HUMAN	685	PhosphoS	PRIDE		SingleP	Scop3P	130	1208	1	11	8.46154	16
Q9UNS1	TIM_HUMAN	809	PhosphoS	PRIDE		SingleP	Scop3P,PSP,dbPTM	130	1208	1	11	8.46154	16
Q9UNS1	TIM_HUMAN	823	PhosphoS	PRIDE		SingleP	Scop3P,PSP,dbPTM	130	1208	1	11	8.46154	16
Q9UNS1	TIM_HUMAN	962	PhosphoS	PRIDE		SingleP	Scop3P,PSP,dbPTM	130	1208	2	11	8.46154	16
Q9UNS1	TIM_HUMAN	1087	PhosphoS	SP, PRIDE	Combined	SingleP	Scop3P,PSP,dbPTM	130	1208	11	11	8.46154	16
Q9UNS1	TIM_HUMAN	1099	PhosphoS	PRIDE		SingleP	Scop3P,PSP,dbPTM	130	1208	1	11	8.46154	16
Q9UNS1	TIM_HUMAN	1121	PhosphoS	PRIDE		SingleP	Scop3P,PSP,dbPTM	130	1208	5	11	8.46154	16
Q9UNS1	TIM_HUMAN	1149	PhosphoS	SP, PRIDE	Combined	SingleP	Scop3P,PSP,dbPTM	130	1208	11	11	8.46154	16
Q9UNS1	TIM_HUMAN	1173	PhosphoS	SP, PRIDE	Combined	SingleP	Scop3P,PSP,dbPTM	130	1208	14	11	8.46154	16
Q9Y5L4	TIM13_HUMAN	7	PhosphoS	SP, PRIDE	Combined	SingleP	Scop3P,PSP,dbPTM	11	95	1	2	18.1818	1
Q9Y5L4	TIM13_HUMAN	57	PhosphoS	PRIDE		SingleP	Scop3P,PSP,dbPTM	11	95	1	2	18.1818	1
Q96DA6	TIM14_HUMAN	70	PhosphoS	SP, PRIDE	Combined	SingleP	Scop3P,PSP,dbPTM	14	116	5	1	7.14286	5
Q9Y3D7	TIM16_HUMAN	69	PhosphoS	SP, PRIDE	Similarity	SingleP	Scop3P,PSP,dbPTM	14	125	3	1	7.14286	3
Q9Y584	TIM22_HUMAN	124	PhosphoS	PRIDE		SingleP	Scop3P	29	194	1	1	3.44828	1
Q9BSF4	TIM29_HUMAN	106	PhosphoS	PRIDE		SingleP	Scop3P	24	260	1	1	4.16667	1
O43615	TIM44_HUMAN	180	PhosphoS	SP, PRIDE	Combined	SingleP	Scop3P,PSP,dbPTM	61	452	2	1	1.63934	2
Q3ZCQ8	TIM50_HUMAN	57	PhosphoS	PRIDE		SingleP	Scop3P	53	353	1	2	3.77358	2
Q3ZCQ8	TIM50_HUMAN	316	PhosphoS	PRIDE		SingleP	Scop3P	53	353	1	2	3.77358	2
O60220	TIM8A_HUMAN	87	PhosphoS	SP, PRIDE	Similarity	SingleP	Scop3P,PSP,dbPTM	16	97	1	4	25	6
O60220	TIM8A_HUMAN	92	PhosphoS	PRIDE		SingleP	Scop3P,PSP,dbPTM	16	97	1	4	25	6
O60220	TIM8A_HUMAN	94	PhosphoS	SP, PRIDE	Combined	SingleP	Scop3P,PSP,dbPTM	16	97	5	4	25	6
O60220	TIM8A_HUMAN	96	PhosphoS	SP, PRIDE	Combined	SingleP	Scop3P,PSP,dbPTM	16	97	1	4	25	6
P16035	TIMP2_HUMAN	110	PhosphoY	PRIDE		SingleP	Scop3P	29	220	1	1	3.44828	1
P35625	TIMP3_HUMAN	100	PhosphoY	PRIDE		NotSingleP	Scop3P,PSP,dbPTM	42	211	2	2	4.7619	2
P35625	TIMP3_HUMAN	102	PhosphoY	PRIDE		NotSingleP	Scop3P	42	211	2	2	4.7619	2
Q9UJW2	TINAG_HUMAN	194	PhosphoT	PRIDE		SingleP	Scop3P	86	476	1	2	2.32558	1
Q9UJW2	TINAG_HUMAN	210	PhosphoS	PRIDE		SingleP	Scop3P	86	476	1	2	2.32558	1
Q9BSI4	TINF2_HUMAN	295	PhosphoS	SP, PRIDE	Combined	SingleP	Scop3P,PSP,dbPTM	61	451	9	4	6.55738	10
Q9BSI4	TINF2_HUMAN	297	PhosphoT	PRIDE		SingleP	Scop3P,PSP,dbPTM	61	451	2	4	6.55738	10
Q9BSI4	TINF2_HUMAN	330	PhosphoS	PRIDE		SingleP	Scop3P,PSP,dbPTM	61	451	6	4	6.55738	10
Q9BSI4	TINF2_HUMAN	381	PhosphoS	PRIDE		SingleP	Scop3P	61	451	1	4	6.55738	10
Q9BVW5	TIPIN_HUMAN	194	PhosphoS	SP, PRIDE	Combined	SingleP	Scop3P,PSP,dbPTM	34	301	3	6	17.6471	7
Q9BVW5	TIPIN_HUMAN	196	PhosphoT	PRIDE		SingleP	Scop3P,PSP,dbPTM	34	301	1	6	17.6471	7
Q9BVW5	TIPIN_HUMAN	222	PhosphoS	SP, PRIDE	Combined	SingleP	Scop3P,PSP,dbPTM	34	301	4	6	17.6471	7
Q9BVW5	TIPIN_HUMAN	224	PhosphoT	PRIDE		SingleP	Scop3P,PSP,dbPTM	34	301	1	6	17.6471	7
Q9BVW5	TIPIN_HUMAN	233	PhosphoT	SP, PRIDE	Combined	SingleP	Scop3P,PSP,dbPTM	34	301	1	6	17.6471	7
Q9BVW5	TIPIN_HUMAN	244	PhosphoT	SP, PRIDE	Combined	SingleP	Scop3P,PSP,dbPTM	34	301	4	6	17.6471	7
O75663	TIPRL_HUMAN	124	PhosphoS	PRIDE		SingleP	Scop3P	46	272	1	1	2.17391	1
P58753	TIRAP_HUMAN	3	PhosphoS	PRIDE		SingleP	Scop3P,PSP,dbPTM	51	221	1	1	1.96078	1
Q07352	TISB_HUMAN	27	PhosphoS	PRIDE		SingleP	Scop3P,PSP,dbPTM	76	338	1	9	11.8421	15
Q07352	TISB_HUMAN	43	PhosphoT	PRIDE		SingleP	Scop3P,PSP,dbPTM	76	338	2	9	11.8421	15
Q07352	TISB_HUMAN	54	PhosphoS	SP, PRIDE	Combined	SingleP	Scop3P,PSP,dbPTM	76	338	8	9	11.8421	15
Q07352	TISB_HUMAN	90	PhosphoS	SP, PRIDE	Experimental	SingleP	Scop3P,PSP,dbPTM	76	338	6	9	11.8421	15
Q07352	TISB_HUMAN	92	PhosphoS	SP, PRIDE	Experimental	SingleP	Scop3P,PSP,dbPTM	76	338	8	9	11.8421	15
Q07352	TISB_HUMAN	169	PhosphoY	PRIDE		SingleP	Scop3P,PSP	76	338	1	9	11.8421	15
Q07352	TISB_HUMAN	192	PhosphoS	PRIDE		SingleP	Scop3P,PSP,dbPTM	76	338	1	9	11.8421	15
Q07352	TISB_HUMAN	334	PhosphoS	SP, PRIDE	Experimental	SingleP	Scop3P,PSP,dbPTM	76	338	6	9	11.8421	15
P47974	TISD_HUMAN	38	PhosphoT	PRIDE		SingleP	Scop3P,PSP,dbPTM	107	494	2	11	10.2804	11
P47974	TISD_HUMAN	57	PhosphoS	SP, PRIDE	Combined	SingleP	Scop3P,PSP,dbPTM	107	494	2	11	10.2804	11
P47974	TISD_HUMAN	59	PhosphoS	PRIDE		SingleP	Scop3P,PSP,dbPTM	107	494	5	11	10.2804	11
P47974	TISD_HUMAN	70	PhosphoS	PRIDE		NotSingleP	Scop3P,PSP,dbPTM	107	494	1	11	10.2804	11
P47974	TISD_HUMAN	75	PhosphoS	PRIDE		SingleP	Scop3P,PSP,dbPTM	107	494	1	11	10.2804	11
P47974	TISD_HUMAN	125	PhosphoS	SP, PRIDE	Combined	SingleP	Scop3P,PSP,dbPTM	107	494	4	11	10.2804	11
P47974	TISD_HUMAN	208	PhosphoY	PRIDE		SingleP	Scop3P,PSP,dbPTM	107	494	1	11	10.2804	11
P47974	TISD_HUMAN	282	PhosphoS	PRIDE		SingleP	Scop3P,PSP,dbPTM	107	494	1	11	10.2804	11
P47974	TISD_HUMAN	440	PhosphoS	PRIDE		SingleP	Scop3P,PSP,dbPTM	107	494	1	11	10.2804	11
P47974	TISD_HUMAN	476	PhosphoS	PRIDE		SingleP	Scop3P	107	494	1	11	10.2804	11
P47974	TISD_HUMAN	490	PhosphoS	SP, PRIDE	Experimental	SingleP	Scop3P,PSP,dbPTM	107	494	6	11	10.2804	11
Q8WZ42	TITIN_HUMAN	204	PhosphoT	PRIDE		SingleP	Scop3P,PSP,dbPTM	6008	34350	1	125	2.08056	22
Q8WZ42	TITIN_HUMAN	517	PhosphoT	PRIDE		NotSingleP	Scop3P	6008	34350	2	125	2.08056	22
Q8WZ42	TITIN_HUMAN	520	PhosphoT	PRIDE		NotSingleP	Scop3P,PSP,dbPTM	6008	34350	2	125	2.08056	22
Q8WZ42	TITIN_HUMAN	1300	PhosphoY	PRIDE		SingleP	Scop3P	6008	34350	1	125	2.08056	22
Q8WZ42	TITIN_HUMAN	2046	PhosphoT	PRIDE		SingleP	Scop3P	6008	34350	2	125	2.08056	22
Q8WZ42	TITIN_HUMAN	2072	PhosphoS	PRIDE		SingleP	Scop3P,PSP,dbPTM	6008	34350	1	125	2.08056	22
Q8WZ42	TITIN_HUMAN	2074	PhosphoS	PRIDE		SingleP	Scop3P,PSP,dbPTM	6008	34350	1	125	2.08056	22
Q8WZ42	TITIN_HUMAN	3934	PhosphoT	PRIDE		SingleP	Scop3P,PSP,dbPTM	6008	34350	3	125	2.08056	22
Q8WZ42	TITIN_HUMAN	5072	PhosphoS	PRIDE		SingleP	Scop3P,PSP	6008	34350	1	125	2.08056	22
Q8WZ42	TITIN_HUMAN	5227	PhosphoT	PRIDE		SingleP	Scop3P	6008	34350	1	125	2.08056	22
Q8WZ42	TITIN_HUMAN	5358	PhosphoT	PRIDE		SingleP	Scop3P	6008	34350	1	125	2.08056	22
Q8WZ42	TITIN_HUMAN	5435	PhosphoT	PRIDE		SingleP	Scop3P	6008	34350	1	125	2.08056	22
Q8WZ42	TITIN_HUMAN	5686	PhosphoS	PRIDE		SingleP	Scop3P	6008	34350	1	125	2.08056	22
Q8WZ42	TITIN_HUMAN	5986	PhosphoT	PRIDE		SingleP	Scop3P	6008	34350	1	125	2.08056	22
Q8WZ42	TITIN_HUMAN	6920	PhosphoS	SP, PRIDE	Similarity	SingleP	Scop3P,PSP,dbPTM	6008	34350	2	125	2.08056	22
Q8WZ42	TITIN_HUMAN	6923	PhosphoS	PRIDE		SingleP	Scop3P,PSP	6008	34350	1	125	2.08056	22
Q8WZ42	TITIN_HUMAN	7282	PhosphoS	PRIDE		SingleP	Scop3P	6008	34350	1	125	2.08056	22
Q8WZ42	TITIN_HUMAN	7485	PhosphoS	PRIDE		SingleP	Scop3P,PSP,dbPTM	6008	34350	1	125	2.08056	22
Q8WZ42	TITIN_HUMAN	9177	PhosphoS	PRIDE		SingleP	Scop3P	6008	34350	1	125	2.08056	22
Q8WZ42	TITIN_HUMAN	9247	PhosphoY	PRIDE		SingleP	Scop3P	6008	34350	1	125	2.08056	22
Q8WZ42	TITIN_HUMAN	9465	PhosphoS	PRIDE		SingleP	Scop3P	6008	34350	1	125	2.08056	22
Q8WZ42	TITIN_HUMAN	9559	PhosphoS	PRIDE		SingleP	Scop3P,dbPTM	6008	34350	1	125	2.08056	22
Q8WZ42	TITIN_HUMAN	9578	PhosphoS	PRIDE		SingleP	Scop3P,dbPTM	6008	34350	1	125	2.08056	22
Q8WZ42	TITIN_HUMAN	10321	PhosphoS	PRIDE		SingleP	Scop3P,PSP,dbPTM	6008	34350	1	125	2.08056	22
Q8WZ42	TITIN_HUMAN	10648	PhosphoT	PRIDE		SingleP	Scop3P	6008	34350	1	125	2.08056	22
Q8WZ42	TITIN_HUMAN	11002	PhosphoT	PRIDE		SingleP	Scop3P	6008	34350	1	125	2.08056	22
Q8WZ42	TITIN_HUMAN	11932	PhosphoT	PRIDE		SingleP	Scop3P,PSP,dbPTM	6008	34350	1	125	2.08056	22
Q8WZ42	TITIN_HUMAN	12009	PhosphoS	SP, PRIDE	Similarity	SingleP	Scop3P,PSP,dbPTM	6008	34350	1	125	2.08056	22
Q8WZ42	TITIN_HUMAN	12366	PhosphoS	PRIDE		NotSingleP	Scop3P	6008	34350	2	125	2.08056	22
Q8WZ42	TITIN_HUMAN	12368	PhosphoT	PRIDE		NotSingleP	Scop3P	6008	34350	2	125	2.08056	22
Q8WZ42	TITIN_HUMAN	12807	PhosphoT	PRIDE		SingleP	Scop3P	6008	34350	1	125	2.08056	22
Q8WZ42	TITIN_HUMAN	12860	PhosphoT	PRIDE		SingleP	Scop3P,dbPTM	6008	34350	4	125	2.08056	22
Q8WZ42	TITIN_HUMAN	12939	PhosphoT	PRIDE		SingleP	Scop3P	6008	34350	1	125	2.08056	22
Q8WZ42	TITIN_HUMAN	14325	PhosphoS	PRIDE		SingleP	Scop3P	6008	34350	1	125	2.08056	22
Q8WZ42	TITIN_HUMAN	14484	PhosphoY	PRIDE		SingleP	Scop3P	6008	34350	1	125	2.08056	22
Q8WZ42	TITIN_HUMAN	14772	PhosphoT	PRIDE		SingleP	Scop3P	6008	34350	1	125	2.08056	22
Q8WZ42	TITIN_HUMAN	16509	PhosphoS	PRIDE		SingleP	Scop3P,PSP,dbPTM	6008	34350	1	125	2.08056	22
Q8WZ42	TITIN_HUMAN	16828	PhosphoT	PRIDE		SingleP	Scop3P	6008	34350	1	125	2.08056	22
Q8WZ42	TITIN_HUMAN	16873	PhosphoY	PRIDE		SingleP	Scop3P	6008	34350	1	125	2.08056	22
Q8WZ42	TITIN_HUMAN	17382	PhosphoY	PRIDE		SingleP	Scop3P	6008	34350	1	125	2.08056	22
Q8WZ42	TITIN_HUMAN	17642	PhosphoT	PRIDE		SingleP	Scop3P	6008	34350	1	125	2.08056	22
Q8WZ42	TITIN_HUMAN	17800	PhosphoT	PRIDE		SingleP	Scop3P	6008	34350	1	125	2.08056	22
Q8WZ42	TITIN_HUMAN	18028	PhosphoS	PRIDE		SingleP	Scop3P,PSP,dbPTM	6008	34350	1	125	2.08056	22
Q8WZ42	TITIN_HUMAN	18059	PhosphoT	PRIDE		SingleP	Scop3P	6008	34350	1	125	2.08056	22
Q8WZ42	TITIN_HUMAN	18496	PhosphoT	PRIDE		SingleP	Scop3P	6008	34350	1	125	2.08056	22
Q8WZ42	TITIN_HUMAN	18577	PhosphoT	PRIDE		SingleP	Scop3P,dbPTM	6008	34350	1	125	2.08056	22
Q8WZ42	TITIN_HUMAN	18632	PhosphoS	PRIDE		SingleP	Scop3P	6008	34350	2	125	2.08056	22
Q8WZ42	TITIN_HUMAN	18652	PhosphoT	PRIDE		SingleP	Scop3P	6008	34350	1	125	2.08056	22
Q8WZ42	TITIN_HUMAN	20102	PhosphoS	PRIDE		SingleP	Scop3P,PSP,dbPTM	6008	34350	1	125	2.08056	22
Q8WZ42	TITIN_HUMAN	20110	PhosphoY	PRIDE		SingleP	Scop3P,PSP,dbPTM	6008	34350	1	125	2.08056	22
Q8WZ42	TITIN_HUMAN	20225	PhosphoS	PRIDE		SingleP	Scop3P,PSP,dbPTM	6008	34350	1	125	2.08056	22
Q8WZ42	TITIN_HUMAN	20981	PhosphoT	PRIDE		SingleP	Scop3P	6008	34350	1	125	2.08056	22
Q8WZ42	TITIN_HUMAN	21487	PhosphoS	PRIDE		SingleP	Scop3P	6008	34350	2	125	2.08056	22
Q8WZ42	TITIN_HUMAN	21590	PhosphoS	PRIDE		SingleP	Scop3P	6008	34350	1	125	2.08056	22
Q8WZ42	TITIN_HUMAN	21720	PhosphoS	PRIDE		SingleP	Scop3P,PSP,dbPTM	6008	34350	1	125	2.08056	22
Q8WZ42	TITIN_HUMAN	21775	PhosphoT	PRIDE		SingleP	Scop3P	6008	34350	1	125	2.08056	22
Q8WZ42	TITIN_HUMAN	21973	PhosphoS	PRIDE		SingleP	Scop3P	6008	34350	2	125	2.08056	22
Q8WZ42	TITIN_HUMAN	22562	PhosphoY	PRIDE		NotSingleP	Scop3P,PSP,dbPTM	6008	34350	2	125	2.08056	22
Q8WZ42	TITIN_HUMAN	22570	PhosphoS	PRIDE		NotSingleP	Scop3P	6008	34350	2	125	2.08056	22
Q8WZ42	TITIN_HUMAN	23044	PhosphoY	PRIDE		SingleP	Scop3P	6008	34350	2	125	2.08056	22
Q8WZ42	TITIN_HUMAN	23471	PhosphoS	PRIDE		SingleP	Scop3P	6008	34350	1	125	2.08056	22
Q8WZ42	TITIN_HUMAN	24553	PhosphoS	PRIDE		SingleP	Scop3P	6008	34350	1	125	2.08056	22
Q8WZ42	TITIN_HUMAN	24596	PhosphoS	PRIDE		SingleP	Scop3P	6008	34350	1	125	2.08056	22
Q8WZ42	TITIN_HUMAN	25077	PhosphoY	PRIDE		SingleP	Scop3P	6008	34350	3	125	2.08056	22
Q8WZ42	TITIN_HUMAN	25169	PhosphoS	PRIDE		SingleP	Scop3P	6008	34350	1	125	2.08056	22
Q8WZ42	TITIN_HUMAN	25187	PhosphoS	PRIDE		SingleP	Scop3P	6008	34350	1	125	2.08056	22
Q8WZ42	TITIN_HUMAN	25415	PhosphoS	PRIDE		SingleP	Scop3P,PSP,dbPTM	6008	34350	1	125	2.08056	22
Q8WZ42	TITIN_HUMAN	25624	PhosphoT	PRIDE		NotSingleP	Scop3P	6008	34350	1	125	2.08056	22
Q8WZ42	TITIN_HUMAN	25635	PhosphoS	PRIDE		NotSingleP	Scop3P,PSP,dbPTM	6008	34350	2	125	2.08056	22
Q8WZ42	TITIN_HUMAN	25718	PhosphoS	PRIDE		SingleP	Scop3P,PSP,dbPTM	6008	34350	1	125	2.08056	22
Q8WZ42	TITIN_HUMAN	26682	PhosphoY	PRIDE		SingleP	Scop3P	6008	34350	1	125	2.08056	22
Q8WZ42	TITIN_HUMAN	27712	PhosphoS	PRIDE		NotSingleP	Scop3P,PSP,dbPTM	6008	34350	1	125	2.08056	22
Q8WZ42	TITIN_HUMAN	28036	PhosphoS	PRIDE		SingleP	Scop3P	6008	34350	1	125	2.08056	22
Q8WZ42	TITIN_HUMAN	28949	PhosphoT	PRIDE		SingleP	Scop3P	6008	34350	1	125	2.08056	22
Q8WZ42	TITIN_HUMAN	30085	PhosphoT	PRIDE		SingleP	Scop3P	6008	34350	1	125	2.08056	22
Q8WZ42	TITIN_HUMAN	30945	PhosphoS	PRIDE		SingleP	Scop3P,PSP,dbPTM	6008	34350	1	125	2.08056	22
Q8WZ42	TITIN_HUMAN	31446	PhosphoT	PRIDE		SingleP	Scop3P,PSP,dbPTM	6008	34350	1	125	2.08056	22
Q8WZ42	TITIN_HUMAN	32899	PhosphoY	PRIDE		SingleP	Scop3P,PSP,dbPTM	6008	34350	2	125	2.08056	22
Q8WZ42	TITIN_HUMAN	33460	PhosphoS	PRIDE		SingleP	Scop3P	6008	34350	1	125	2.08056	22
Q8WZ42	TITIN_HUMAN	33492	PhosphoT	PRIDE		SingleP	Scop3P	6008	34350	1	125	2.08056	22
Q8WZ42	TITIN_HUMAN	33614	PhosphoS	SP, PRIDE	Similarity	SingleP	Scop3P,PSP,dbPTM	6008	34350	1	125	2.08056	22
Q8WZ42	TITIN_HUMAN	33941	PhosphoT	PRIDE		NotSingleP	Scop3P,PSP,dbPTM	6008	34350	1	125	2.08056	22
Q8WZ42	TITIN_HUMAN	33942	PhosphoS	PRIDE		NotSingleP	Scop3P,PSP,dbPTM	6008	34350	1	125	2.08056	22
Q8WZ42	TITIN_HUMAN	33976	PhosphoS	PRIDE		SingleP	Scop3P,PSP,dbPTM	6008	34350	1	125	2.08056	22
Q5JTD0	TJAP1_HUMAN	58	PhosphoS	PRIDE		SingleP	Scop3P,PSP,dbPTM	83	557	1	14	16.8675	16
Q5JTD0	TJAP1_HUMAN	214	PhosphoS	PRIDE		SingleP	Scop3P,PSP,dbPTM	83	557	3	14	16.8675	16
Q5JTD0	TJAP1_HUMAN	300	PhosphoS	SP, PRIDE	Combined	SingleP	Scop3P,PSP,dbPTM	83	557	16	14	16.8675	16
Q5JTD0	TJAP1_HUMAN	316	PhosphoY	PRIDE		NotSingleP	Scop3P,PSP,dbPTM	83	557	3	14	16.8675	16
Q5JTD0	TJAP1_HUMAN	318	PhosphoT	SP, PRIDE	Combined	NotSingleP	Scop3P,PSP,dbPTM	83	557	4	14	16.8675	16
Q5JTD0	TJAP1_HUMAN	320	PhosphoS	SP, PRIDE	Combined	NotSingleP	Scop3P,PSP,dbPTM	83	557	5	14	16.8675	16
Q5JTD0	TJAP1_HUMAN	335	PhosphoS	PRIDE		SingleP	Scop3P,PSP,dbPTM	83	557	1	14	16.8675	16
Q5JTD0	TJAP1_HUMAN	345	PhosphoS	SP, PRIDE	Combined	SingleP	Scop3P,PSP,dbPTM	83	557	5	14	16.8675	16
Q5JTD0	TJAP1_HUMAN	352	PhosphoY	PRIDE		SingleP	Scop3P,PSP,dbPTM	83	557	1	14	16.8675	16
Q5JTD0	TJAP1_HUMAN	422	PhosphoT	SP, PRIDE	Combined	SingleP	Scop3P,PSP,dbPTM	83	557	9	14	16.8675	16
Q5JTD0	TJAP1_HUMAN	491	PhosphoS	SP, PRIDE	Combined	SingleP	Scop3P,PSP,dbPTM	83	557	3	14	16.8675	16
Q5JTD0	TJAP1_HUMAN	531	PhosphoS	PRIDE		SingleP	Scop3P,PSP,dbPTM	83	557	1	14	16.8675	16
Q5JTD0	TJAP1_HUMAN	545	PhosphoS	SP, PRIDE	Combined	SingleP	Scop3P,PSP,dbPTM	83	557	9	14	16.8675	16
Q5JTD0	TJAP1_HUMAN	547	PhosphoT	PRIDE		SingleP	Scop3P,PSP,dbPTM	83	557	7	14	16.8675	16
Q3LXA3	TKFC_HUMAN	369	PhosphoS	PRIDE		SingleP	Scop3P,PSP,dbPTM	76	575	2	5	6.57895	3
Q3LXA3	TKFC_HUMAN	371	PhosphoS	PRIDE		SingleP	Scop3P,PSP,dbPTM	76	575	1	5	6.57895	3
Q3LXA3	TKFC_HUMAN	511	PhosphoS	SP, PRIDE	Combined	SingleP	Scop3P,PSP,dbPTM	76	575	1	5	6.57895	3
Q3LXA3	TKFC_HUMAN	545	PhosphoS	SP, PRIDE	Similarity	SingleP	Scop3P,PSP,dbPTM	76	575	1	5	6.57895	3
Q3LXA3	TKFC_HUMAN	575	PhosphoS	PRIDE		SingleP	Scop3P,PSP	76	575	1	5	6.57895	3
Q9UHF0	TKNK_HUMAN	75	PhosphoT	PRIDE		SingleP	Scop3P,PSP,dbPTM	19	121	1	1	5.26316	1
P29401	TKT_HUMAN	104	PhosphoS	SP, PRIDE	Combined	SingleP	Scop3P,PSP,dbPTM	91	623	2	12	13.1868	11
P29401	TKT_HUMAN	105	PhosphoS	PRIDE		SingleP	Scop3P,PSP,dbPTM	91	623	2	12	13.1868	11
P29401	TKT_HUMAN	202	PhosphoY	PRIDE		SingleP	Scop3P,PSP,dbPTM	91	623	1	12	13.1868	11
P29401	TKT_HUMAN	256	PhosphoS	PRIDE		SingleP	Scop3P,PSP,dbPTM	91	623	1	12	13.1868	11
P29401	TKT_HUMAN	275	PhosphoY	SP, PRIDE	Combined	SingleP	Scop3P,PSP,dbPTM	91	623	5	12	13.1868	11
P29401	TKT_HUMAN	287	PhosphoT	SP, PRIDE	Combined	SingleP	Scop3P,PSP,dbPTM	91	623	8	12	13.1868	11
P29401	TKT_HUMAN	295	PhosphoS	SP, PRIDE	Combined	SingleP	Scop3P,PSP,dbPTM	91	623	8	12	13.1868	11
P29401	TKT_HUMAN	305	PhosphoS	PRIDE		SingleP	Scop3P,PSP,dbPTM	91	623	2	12	13.1868	11
P29401	TKT_HUMAN	345	PhosphoS	SP, PRIDE	Similarity	SingleP	Scop3P,PSP,dbPTM	91	623	4	12	13.1868	11
P29401	TKT_HUMAN	346	PhosphoT	PRIDE		SingleP	Scop3P,PSP,dbPTM	91	623	2	12	13.1868	11
P29401	TKT_HUMAN	348	PhosphoS	PRIDE		SingleP	Scop3P,PSP,dbPTM	91	623	3	12	13.1868	11
P29401	TKT_HUMAN	481	PhosphoY	PRIDE		SingleP	Scop3P,PSP	91	623	1	12	13.1868	11
P51854	TKTL1_HUMAN	230	PhosphoS	PRIDE		SingleP	Scop3P	99	596	1	2	2.0202	1
P51854	TKTL1_HUMAN	345	PhosphoS	PRIDE		SingleP	Scop3P	99	596	1	2	2.0202	1
Q9H0I9	TKTL2_HUMAN	132	PhosphoT	PRIDE		SingleP	Scop3P	97	626	1	2	2.06186	1
A6NGC4	TLCD2_HUMAN	235	PhosphoS	PRIDE		SingleP	Scop3P,PSP,dbPTM	44	264	2	1	2.27273	2
Q04724	TLE1_HUMAN	259	PhosphoS	SP, PRIDE	Similarity	SingleP	Scop3P,PSP,dbPTM	139	770	1	6	4.31655	7
Q04724	TLE1_HUMAN	267	PhosphoS	SP, PRIDE	Similarity	SingleP	Scop3P,PSP,dbPTM	139	770	1	6	4.31655	7
Q04724	TLE1_HUMAN	286	PhosphoS	SP, PRIDE	Combined	SingleP	Scop3P,PSP,dbPTM	139	770	6	6	4.31655	7
Q04724	TLE1_HUMAN	305	PhosphoS	PRIDE		SingleP	Scop3P,PSP	139	770	1	6	4.31655	7
Q04724	TLE1_HUMAN	312	PhosphoT	PRIDE		SingleP	Scop3P,PSP,dbPTM	139	770	3	6	4.31655	7
Q04724	TLE1_HUMAN	319	PhosphoT	PRIDE		SingleP	Scop3P,PSP,dbPTM	139	770	2	6	4.31655	7
Q04725	TLE2_HUMAN	9	PhosphoT	PRIDE		NotSingleP	Scop3P	146	743	1	7	4.79452	7
Q04725	TLE2_HUMAN	20	PhosphoS	PRIDE		NotSingleP	Scop3P	146	743	1	7	4.79452	7
Q04725	TLE2_HUMAN	228	PhosphoS	SP, PRIDE	Similarity	SingleP	Scop3P	146	743	1	7	4.79452	7
Q04725	TLE2_HUMAN	281	PhosphoS	SP, PRIDE	Combined	SingleP	Scop3P,PSP,dbPTM	146	743	2	7	4.79452	7
Q04725	TLE2_HUMAN	737	PhosphoT	PRIDE		SingleP	Scop3P	146	743	1	7	4.79452	7
Q04726	TLE3_HUMAN	197	PhosphoS	PRIDE		NotSingleP	Scop3P,PSP,dbPTM	155	772	2	31	20	18
Q04726	TLE3_HUMAN	201	PhosphoS	PRIDE		NotSingleP	Scop3P,PSP,dbPTM	155	772	6	31	20	18
Q04726	TLE3_HUMAN	203	PhosphoS	SP, PRIDE	Combined	NotSingleP	Scop3P,PSP,dbPTM	155	772	15	31	20	18
Q04726	TLE3_HUMAN	207	PhosphoS	SP, PRIDE	Combined	NotSingleP	Scop3P,PSP,dbPTM	155	772	4	31	20	18
Q04726	TLE3_HUMAN	217	PhosphoS	SP, PRIDE	Combined	SingleP	Scop3P,PSP,dbPTM	155	772	9	31	20	18
Q04726	TLE3_HUMAN	221	PhosphoS	PRIDE		SingleP	Scop3P,PSP,dbPTM	155	772	1	31	20	18
Q04726	TLE3_HUMAN	238	PhosphoY	PRIDE		NotSingleP	Scop3P,PSP,dbPTM	155	772	5	31	20	18
Q04726	TLE3_HUMAN	240	PhosphoS	SP, PRIDE	Combined	NotSingleP	Scop3P,PSP,dbPTM	155	772	9	31	20	18
Q04726	TLE3_HUMAN	245	PhosphoS	SP, PRIDE	Combined	NotSingleP	Scop3P,PSP,dbPTM	155	772	8	31	20	18
Q04726	TLE3_HUMAN	253	PhosphoS	PRIDE		SingleP	Scop3P,PSP,dbPTM	155	772	2	31	20	18
Q04726	TLE3_HUMAN	259	PhosphoT	SP, PRIDE	Combined	NotSingleP	Scop3P,PSP,dbPTM	155	772	5	31	20	18
Q04726	TLE3_HUMAN	263	PhosphoS	SP, PRIDE	Combined	NotSingleP	Scop3P,PSP,dbPTM	155	772	10	31	20	18
Q04726	TLE3_HUMAN	267	PhosphoS	SP, PRIDE	Combined	NotSingleP	Scop3P,PSP,dbPTM	155	772	9	31	20	18
Q04726	TLE3_HUMAN	285	PhosphoT	PRIDE		NotSingleP	Scop3P,PSP,dbPTM	155	772	13	31	20	18
Q04726	TLE3_HUMAN	286	PhosphoS	SP, PRIDE	Combined	NotSingleP	Scop3P,PSP,dbPTM	155	772	17	31	20	18
Q04726	TLE3_HUMAN	289	PhosphoS	PRIDE		NotSingleP	Scop3P,PSP,dbPTM	155	772	4	31	20	18
Q04726	TLE3_HUMAN	292	PhosphoS	PRIDE		SingleP	Scop3P,PSP,dbPTM	155	772	1	31	20	18
Q04726	TLE3_HUMAN	293	PhosphoS	PRIDE		SingleP	Scop3P,dbPTM	155	772	1	31	20	18
Q04726	TLE3_HUMAN	294	PhosphoS	PRIDE		NotSingleP	Scop3P,PSP,dbPTM	155	772	1	31	20	18
Q04726	TLE3_HUMAN	295	PhosphoS	PRIDE		NotSingleP	Scop3P,PSP,dbPTM	155	772	3	31	20	18
Q04726	TLE3_HUMAN	296	PhosphoT	PRIDE		SingleP	Scop3P,PSP,dbPTM	155	772	5	31	20	18
Q04726	TLE3_HUMAN	311	PhosphoS	PRIDE		NotSingleP	Scop3P,PSP,dbPTM	155	772	1	31	20	18
Q04726	TLE3_HUMAN	312	PhosphoT	SP, PRIDE	Combined	NotSingleP	Scop3P,PSP,dbPTM	155	772	8	31	20	18
Q04726	TLE3_HUMAN	319	PhosphoT	SP, PRIDE	Combined	SingleP	Scop3P,PSP,dbPTM	155	772	6	31	20	18
Q04726	TLE3_HUMAN	328	PhosphoT	SP, PRIDE	Combined	NotSingleP	Scop3P,PSP,dbPTM	155	772	12	31	20	18
Q04726	TLE3_HUMAN	331	PhosphoT	PRIDE		NotSingleP	Scop3P,dbPTM	155	772	1	31	20	18
Q04726	TLE3_HUMAN	333	PhosphoT	PRIDE		SingleP	Scop3P,PSP,dbPTM	155	772	1	31	20	18
Q04726	TLE3_HUMAN	334	PhosphoT	SP, PRIDE	Combined	NotSingleP	Scop3P,PSP,dbPTM	155	772	11	31	20	18
Q04726	TLE3_HUMAN	413	PhosphoS	SP, PRIDE	Combined	SingleP	Scop3P,PSP,dbPTM	155	772	1	31	20	18
Q04726	TLE3_HUMAN	521	PhosphoS	PRIDE		SingleP	Scop3P,PSP,dbPTM	155	772	2	31	20	18
Q04727	TLE4_HUMAN	205	PhosphoS	PRIDE		SingleP	Scop3P,dbPTM	145	773	1	12	8.27586	11
Q04727	TLE4_HUMAN	206	PhosphoS	PRIDE		SingleP	Scop3P,PSP,dbPTM	145	773	4	12	8.27586	11
Q04727	TLE4_HUMAN	208	PhosphoS	SP, PRIDE	Combined	NotSingleP	Scop3P,PSP,dbPTM	145	773	6	12	8.27586	11
Q04727	TLE4_HUMAN	212	PhosphoS	SP, PRIDE	Similarity	NotSingleP	Scop3P,PSP	145	773	1	12	8.27586	11
Q04727	TLE4_HUMAN	222	PhosphoS	SP, PRIDE	Similarity	SingleP	Scop3P,PSP,dbPTM	145	773	1	12	8.27586	11
Q04727	TLE4_HUMAN	234	PhosphoT	PRIDE		SingleP	Scop3P	145	773	1	12	8.27586	11
Q04727	TLE4_HUMAN	265	PhosphoS	PRIDE		SingleP	Scop3P,PSP,dbPTM	145	773	1	12	8.27586	11
Q04727	TLE4_HUMAN	292	PhosphoS	SP, PRIDE	Combined	NotSingleP	Scop3P,PSP,dbPTM	145	773	9	12	8.27586	11
Q04727	TLE4_HUMAN	295	PhosphoS	PRIDE		SingleP	Scop3P,PSP,dbPTM	145	773	2	12	8.27586	11
Q04727	TLE4_HUMAN	302	PhosphoT	PRIDE		NotSingleP	Scop3P,PSP,dbPTM	145	773	2	12	8.27586	11
Q04727	TLE4_HUMAN	325	PhosphoT	SP, PRIDE	Similarity	SingleP	Scop3P,PSP,dbPTM	145	773	4	12	8.27586	11
Q04727	TLE4_HUMAN	334	PhosphoT	SP, PRIDE	Similarity	SingleP	Scop3P,PSP	145	773	1	12	8.27586	11
Q9UKI8	TLK1_HUMAN	38	PhosphoT	SP, PRIDE	Combined	SingleP	Scop3P,PSP,dbPTM	133	766	1	21	15.7895	14
Q9UKI8	TLK1_HUMAN	41	PhosphoS	PRIDE		SingleP	Scop3P,PSP,dbPTM	133	766	1	21	15.7895	14
Q9UKI8	TLK1_HUMAN	54	PhosphoS	SP, PRIDE	Combined	SingleP	Scop3P,PSP,dbPTM	133	766	1	21	15.7895	14
Q9UKI8	TLK1_HUMAN	74	PhosphoS	PRIDE		SingleP	Scop3P,PSP,dbPTM	133	766	1	21	15.7895	14
Q9UKI8	TLK1_HUMAN	75	PhosphoT	PRIDE		SingleP	Scop3P,dbPTM	133	766	1	21	15.7895	14
Q9UKI8	TLK1_HUMAN	77	PhosphoS	SP, PRIDE	Combined	SingleP	Scop3P,PSP,dbPTM	133	766	1	21	15.7895	14
Q9UKI8	TLK1_HUMAN	78	PhosphoT	PRIDE		NotSingleP	Scop3P,PSP,dbPTM	133	766	1	21	15.7895	14
Q9UKI8	TLK1_HUMAN	80	PhosphoS	SP, PRIDE	Similarity	SingleP	Scop3P,PSP,dbPTM	133	766	1	21	15.7895	14
Q9UKI8	TLK1_HUMAN	82	PhosphoS	PRIDE		SingleP	Scop3P,PSP,dbPTM	133	766	1	21	15.7895	14
Q9UKI8	TLK1_HUMAN	94	PhosphoS	PRIDE		NotSingleP	Scop3P,PSP,dbPTM	133	766	2	21	15.7895	14
Q9UKI8	TLK1_HUMAN	97	PhosphoS	PRIDE		NotSingleP	Scop3P,PSP,dbPTM	133	766	2	21	15.7895	14
Q9UKI8	TLK1_HUMAN	100	PhosphoS	PRIDE		SingleP	Scop3P,PSP,dbPTM	133	766	1	21	15.7895	14
Q9UKI8	TLK1_HUMAN	103	PhosphoS	PRIDE		SingleP	Scop3P,PSP,dbPTM	133	766	1	21	15.7895	14
Q9UKI8	TLK1_HUMAN	105	PhosphoS	PRIDE		SingleP	Scop3P,PSP,dbPTM	133	766	1	21	15.7895	14
Q9UKI8	TLK1_HUMAN	134	PhosphoS	SP, PRIDE	Similarity	SingleP	Scop3P,PSP,dbPTM	133	766	1	21	15.7895	14
Q9UKI8	TLK1_HUMAN	152	PhosphoY	PRIDE		SingleP	Scop3P,dbPTM	133	766	1	21	15.7895	14
Q9UKI8	TLK1_HUMAN	158	PhosphoS	PRIDE		NotSingleP	Scop3P,PSP,dbPTM	133	766	1	21	15.7895	14
Q9UKI8	TLK1_HUMAN	159	PhosphoS	SP, PRIDE	Combined	NotSingleP	Scop3P,PSP,dbPTM	133	766	13	21	15.7895	14
Q9UKI8	TLK1_HUMAN	357	PhosphoS	PRIDE		SingleP	Scop3P,PSP,dbPTM	133	766	1	21	15.7895	14
Q9UKI8	TLK1_HUMAN	744	PhosphoS	PRIDE		SingleP	Scop3P,PSP,dbPTM	133	766	1	21	15.7895	14
Q9UKI8	TLK1_HUMAN	757	PhosphoT	PRIDE		SingleP	Scop3P	133	766	1	21	15.7895	14
Q86UE8	TLK2_HUMAN	26	PhosphoS	PRIDE		SingleP	Scop3P,PSP,dbPTM	127	772	1	21	16.5354	14
Q86UE8	TLK2_HUMAN	34	PhosphoS	PRIDE		NotSingleP	Scop3P,dbPTM	127	772	1	21	16.5354	14
Q86UE8	TLK2_HUMAN	35	PhosphoS	PRIDE		NotSingleP	Scop3P,PSP,dbPTM	127	772	2	21	16.5354	14
Q86UE8	TLK2_HUMAN	38	PhosphoS	PRIDE		NotSingleP	Scop3P,PSP,dbPTM	127	772	2	21	16.5354	14
Q86UE8	TLK2_HUMAN	41	PhosphoS	PRIDE		NotSingleP	Scop3P,PSP,dbPTM	127	772	1	21	16.5354	14
Q86UE8	TLK2_HUMAN	44	PhosphoS	PRIDE		NotSingleP	Scop3P,PSP,dbPTM	127	772	1	21	16.5354	14
Q86UE8	TLK2_HUMAN	46	PhosphoS	PRIDE		NotSingleP	Scop3P,PSP,dbPTM	127	772	3	21	16.5354	14
Q86UE8	TLK2_HUMAN	52	PhosphoT	PRIDE		SingleP	Scop3P,PSP,dbPTM	127	772	1	21	16.5354	14
Q86UE8	TLK2_HUMAN	72	PhosphoT	PRIDE		SingleP	Scop3P,PSP,dbPTM	127	772	1	21	16.5354	14
Q86UE8	TLK2_HUMAN	73	PhosphoS	SP, PRIDE	Combined	SingleP	Scop3P,PSP,dbPTM	127	772	2	21	16.5354	14
Q86UE8	TLK2_HUMAN	78	PhosphoT	PRIDE		SingleP	Scop3P,PSP,dbPTM	127	772	2	21	16.5354	14
Q86UE8	TLK2_HUMAN	94	PhosphoS	SP, PRIDE	Combined	NotSingleP	Scop3P,PSP,dbPTM	127	772	2	21	16.5354	14
Q86UE8	TLK2_HUMAN	98	PhosphoT	PRIDE		NotSingleP	Scop3P,PSP,dbPTM	127	772	6	21	16.5354	14
Q86UE8	TLK2_HUMAN	99	PhosphoS	SP, PRIDE	Combined	SingleP	Scop3P,PSP,dbPTM	127	772	6	21	16.5354	14
Q86UE8	TLK2_HUMAN	111	PhosphoS	PRIDE		NotSingleP	Scop3P,PSP,dbPTM	127	772	11	21	16.5354	14
Q86UE8	TLK2_HUMAN	117	PhosphoS	SP, PRIDE	Combined	NotSingleP	Scop3P,PSP,dbPTM	127	772	3	21	16.5354	14
Q86UE8	TLK2_HUMAN	134	PhosphoS	SP, PRIDE	Combined	SingleP	Scop3P,PSP,dbPTM	127	772	3	21	16.5354	14
Q86UE8	TLK2_HUMAN	144	PhosphoS	PRIDE		SingleP	Scop3P,PSP	127	772	1	21	16.5354	14
Q86UE8	TLK2_HUMAN	161	PhosphoT	PRIDE		SingleP	Scop3P	127	772	1	21	16.5354	14
Q86UE8	TLK2_HUMAN	197	PhosphoS	PRIDE		SingleP	Scop3P	127	772	1	21	16.5354	14
Q86UE8	TLK2_HUMAN	330	PhosphoS	PRIDE		SingleP	Scop3P	127	772	1	21	16.5354	14
O43897	TLL1_HUMAN	406	PhosphoY	PRIDE		SingleP	Scop3P	168	1013	1	5	2.97619	4
O43897	TLL1_HUMAN	435	PhosphoT	PRIDE		NotSingleP	Scop3P	168	1013	2	5	2.97619	4
Q9Y6L7	TLL2_HUMAN	786	PhosphoT	PRIDE		SingleP	Scop3P	176	1015	1	3	1.70455	2
Q9Y490	TLN1_HUMAN	26	PhosphoY	PRIDE		SingleP	Scop3P,PSP,dbPTM	363	2541	2	61	16.8044	17
Q9Y490	TLN1_HUMAN	45	PhosphoS	PRIDE		SingleP	Scop3P,PSP,dbPTM	363	2541	1	61	16.8044	17
Q9Y490	TLN1_HUMAN	70	PhosphoY	PRIDE		SingleP	Scop3P,PSP,dbPTM	363	2541	6	61	16.8044	17
Q9Y490	TLN1_HUMAN	71	PhosphoY	PRIDE		SingleP	Scop3P,PSP,dbPTM	363	2541	1	61	16.8044	17
Q9Y490	TLN1_HUMAN	99	PhosphoT	PRIDE		SingleP	Scop3P,PSP,dbPTM	363	2541	1	61	16.8044	17
Q9Y490	TLN1_HUMAN	127	PhosphoY	PRIDE		SingleP	Scop3P,PSP,dbPTM	363	2541	2	61	16.8044	17
Q9Y490	TLN1_HUMAN	144	PhosphoT	PRIDE		SingleP	Scop3P,PSP,dbPTM	363	2541	4	61	16.8044	17
Q9Y490	TLN1_HUMAN	150	PhosphoT	PRIDE		SingleP	Scop3P,PSP,dbPTM	363	2541	1	61	16.8044	17
Q9Y490	TLN1_HUMAN	167	PhosphoT	SP, PRIDE	Combined	SingleP	Scop3P,PSP,dbPTM	363	2541	2	61	16.8044	17
Q9Y490	TLN1_HUMAN	405	PhosphoS	SP, PRIDE	Combined	SingleP	Scop3P,PSP,dbPTM	363	2541	1	61	16.8044	17
Q9Y490	TLN1_HUMAN	425	PhosphoS	SP, PRIDE	Combined	SingleP	Scop3P,PSP,dbPTM	363	2541	12	61	16.8044	17
Q9Y490	TLN1_HUMAN	436	PhosphoY	PRIDE		SingleP	Scop3P,PSP,dbPTM	363	2541	5	61	16.8044	17
Q9Y490	TLN1_HUMAN	446	PhosphoS	SP, PRIDE	Similarity	SingleP	Scop3P,PSP,dbPTM	363	2541	2	61	16.8044	17
Q9Y490	TLN1_HUMAN	604	PhosphoS	PRIDE		SingleP	Scop3P,PSP	363	2541	1	61	16.8044	17
Q9Y490	TLN1_HUMAN	620	PhosphoS	SP, PRIDE	Similarity	SingleP	Scop3P,PSP,dbPTM	363	2541	5	61	16.8044	17
Q9Y490	TLN1_HUMAN	625	PhosphoS	PRIDE		SingleP	Scop3P,PSP	363	2541	2	61	16.8044	17
Q9Y490	TLN1_HUMAN	714	PhosphoS	PRIDE		SingleP	Scop3P	363	2541	1	61	16.8044	17
Q9Y490	TLN1_HUMAN	729	PhosphoS	SP, PRIDE	Similarity	SingleP	Scop3P,PSP,dbPTM	363	2541	3	61	16.8044	17
Q9Y490	TLN1_HUMAN	834	PhosphoS	PRIDE		SingleP	Scop3P,PSP,dbPTM	363	2541	1	61	16.8044	17
Q9Y490	TLN1_HUMAN	858	PhosphoS	PRIDE		SingleP	Scop3P,PSP	363	2541	1	61	16.8044	17
Q9Y490	TLN1_HUMAN	941	PhosphoT	PRIDE		SingleP	Scop3P,PSP,dbPTM	363	2541	2	61	16.8044	17
Q9Y490	TLN1_HUMAN	945	PhosphoS	PRIDE		SingleP	Scop3P,PSP,dbPTM	363	2541	1	61	16.8044	17
Q9Y490	TLN1_HUMAN	979	PhosphoS	PRIDE		SingleP	Scop3P,PSP,dbPTM	363	2541	1	61	16.8044	17
Q9Y490	TLN1_HUMAN	981	PhosphoS	PRIDE		SingleP	Scop3P,PSP,dbPTM	363	2541	7	61	16.8044	17
Q9Y490	TLN1_HUMAN	992	PhosphoS	PRIDE		SingleP	Scop3P,PSP,dbPTM	363	2541	1	61	16.8044	17
Q9Y490	TLN1_HUMAN	1021	PhosphoS	SP, PRIDE	Combined	SingleP	Scop3P,PSP,dbPTM	363	2541	1	61	16.8044	17
Q9Y490	TLN1_HUMAN	1055	PhosphoS	PRIDE		SingleP	Scop3P,PSP,dbPTM	363	2541	1	61	16.8044	17
Q9Y490	TLN1_HUMAN	1116	PhosphoY	SP, PRIDE	Similarity	SingleP	Scop3P,PSP,dbPTM	363	2541	2	61	16.8044	17
Q9Y490	TLN1_HUMAN	1142	PhosphoT	SP, PRIDE	Combined	SingleP	Scop3P,PSP,dbPTM	363	2541	1	61	16.8044	17
Q9Y490	TLN1_HUMAN	1156	PhosphoS	PRIDE		SingleP	Scop3P,dbPTM	363	2541	2	61	16.8044	17
Q9Y490	TLN1_HUMAN	1164	PhosphoS	PRIDE		SingleP	Scop3P,PSP,dbPTM	363	2541	7	61	16.8044	17
Q9Y490	TLN1_HUMAN	1201	PhosphoS	SP, PRIDE	Combined	SingleP	Scop3P,PSP,dbPTM	363	2541	2	61	16.8044	17
Q9Y490	TLN1_HUMAN	1225	PhosphoS	SP, PRIDE	Combined	SingleP	Scop3P,PSP,dbPTM	363	2541	5	61	16.8044	17
Q9Y490	TLN1_HUMAN	1227	PhosphoS	PRIDE		SingleP	Scop3P,PSP,dbPTM	363	2541	6	61	16.8044	17
Q9Y490	TLN1_HUMAN	1263	PhosphoT	SP, PRIDE	Combined	SingleP	Scop3P,PSP,dbPTM	363	2541	7	61	16.8044	17
Q9Y490	TLN1_HUMAN	1323	PhosphoS	SP, PRIDE	Combined	SingleP	Scop3P,PSP,dbPTM	363	2541	1	61	16.8044	17
Q9Y490	TLN1_HUMAN	1324	PhosphoT	PRIDE		SingleP	Scop3P,PSP,dbPTM	363	2541	1	61	16.8044	17
Q9Y490	TLN1_HUMAN	1333	PhosphoS	PRIDE		SingleP	Scop3P,PSP	363	2541	1	61	16.8044	17
Q9Y490	TLN1_HUMAN	1589	PhosphoS	PRIDE		SingleP	Scop3P,PSP,dbPTM	363	2541	3	61	16.8044	17
Q9Y490	TLN1_HUMAN	1641	PhosphoS	PRIDE		SingleP	Scop3P,PSP,dbPTM	363	2541	7	61	16.8044	17
Q9Y490	TLN1_HUMAN	1679	PhosphoS	PRIDE		SingleP	Scop3P,PSP	363	2541	2	61	16.8044	17
Q9Y490	TLN1_HUMAN	1725	PhosphoS	PRIDE		SingleP	Scop3P,PSP	363	2541	1	61	16.8044	17
Q9Y490	TLN1_HUMAN	1737	PhosphoY	PRIDE		SingleP	Scop3P,PSP,dbPTM	363	2541	1	61	16.8044	17
Q9Y490	TLN1_HUMAN	1777	PhosphoY	PRIDE		SingleP	Scop3P,PSP,dbPTM	363	2541	1	61	16.8044	17
Q9Y490	TLN1_HUMAN	1940	PhosphoS	PRIDE		SingleP	Scop3P,PSP,dbPTM	363	2541	2	61	16.8044	17
Q9Y490	TLN1_HUMAN	2009	PhosphoT	PRIDE		SingleP	Scop3P,PSP	363	2541	1	61	16.8044	17
Q9Y490	TLN1_HUMAN	2040	PhosphoS	SP, PRIDE	Combined	SingleP	Scop3P,PSP,dbPTM	363	2541	7	61	16.8044	17
Q9Y490	TLN1_HUMAN	2096	PhosphoS	PRIDE		SingleP	Scop3P,PSP,dbPTM	363	2541	1	61	16.8044	17
Q9Y490	TLN1_HUMAN	2127	PhosphoS	PRIDE		SingleP	Scop3P,PSP,dbPTM	363	2541	3	61	16.8044	17
Q9Y490	TLN1_HUMAN	2162	PhosphoS	PRIDE		SingleP	Scop3P,PSP,dbPTM	363	2541	2	61	16.8044	17
Q9Y490	TLN1_HUMAN	2171	PhosphoT	PRIDE		SingleP	Scop3P,PSP,dbPTM	363	2541	3	61	16.8044	17
Q9Y490	TLN1_HUMAN	2338	PhosphoS	PRIDE		SingleP	Scop3P,PSP,dbPTM	363	2541	2	61	16.8044	17
Q9Y4G6	TLN2_HUMAN	28	PhosphoY	PRIDE		SingleP	Scop3P,PSP,dbPTM	390	2542	1	23	5.89744	14
Q9Y4G6	TLN2_HUMAN	49	PhosphoY	PRIDE		NotSingleP	Scop3P,PSP,dbPTM	390	2542	1	23	5.89744	14
Q9Y4G6	TLN2_HUMAN	428	PhosphoS	SP, PRIDE	Similarity	SingleP	Scop3P,PSP,dbPTM	390	2542	3	23	5.89744	14
Q9Y4G6	TLN2_HUMAN	473	PhosphoS	PRIDE		SingleP	Scop3P,PSP,dbPTM	390	2542	3	23	5.89744	14
Q9Y4G6	TLN2_HUMAN	727	PhosphoS	PRIDE		SingleP	Scop3P	390	2542	1	23	5.89744	14
Q9Y4G6	TLN2_HUMAN	1126	PhosphoT	PRIDE		SingleP	Scop3P	390	2542	1	23	5.89744	14
Q9Y4G6	TLN2_HUMAN	1325	PhosphoS	PRIDE		SingleP	Scop3P,PSP	390	2542	1	23	5.89744	14
Q9Y4G6	TLN2_HUMAN	1651	PhosphoT	PRIDE		NotSingleP	Scop3P,dbPTM	390	2542	1	23	5.89744	14
Q9Y4G6	TLN2_HUMAN	1652	PhosphoS	PRIDE		NotSingleP	Scop3P,dbPTM	390	2542	1	23	5.89744	14
Q9Y4G6	TLN2_HUMAN	1665	PhosphoY	SP, PRIDE	Similarity	NotSingleP	Scop3P,PSP,dbPTM	390	2542	2	23	5.89744	14
Q9Y4G6	TLN2_HUMAN	1666	PhosphoS	PRIDE		NotSingleP	Scop3P,PSP,dbPTM	390	2542	1	23	5.89744	14
Q9Y4G6	TLN2_HUMAN	1843	PhosphoT	SP, PRIDE	Combined	SingleP	Scop3P,PSP,dbPTM	390	2542	11	23	5.89744	14
Q9Y4G6	TLN2_HUMAN	2041	PhosphoT	PRIDE		SingleP	Scop3P,PSP,dbPTM	390	2542	1	23	5.89744	14
Q9Y4G6	TLN2_HUMAN	2128	PhosphoS	PRIDE		SingleP	Scop3P,PSP	390	2542	3	23	5.89744	14
Q9Y4G6	TLN2_HUMAN	2172	PhosphoS	PRIDE		SingleP	Scop3P	390	2542	1	23	5.89744	14
Q9Y4G6	TLN2_HUMAN	2379	PhosphoS	PRIDE		SingleP	Scop3P	390	2542	1	23	5.89744	14
O00206	TLR4_HUMAN	191	PhosphoY	PRIDE		SingleP	Scop3P	143	839	1	2	1.3986	2
O00206	TLR4_HUMAN	357	PhosphoT	PRIDE		SingleP	Scop3P	143	839	1	2	1.3986	2
Q9Y2C9	TLR6_HUMAN	2	PhosphoT	PRIDE		SingleP	Scop3P	136	796	2	2	1.47059	4
Q9Y2C9	TLR6_HUMAN	464	PhosphoS	PRIDE		SingleP	Scop3P,PSP,dbPTM	136	796	3	2	1.47059	4
Q9NR97	TLR8_HUMAN	368	PhosphoS	PRIDE		SingleP	Scop3P,PSP,dbPTM	182	1041	1	1	0.549451	1
Q9NR96	TLR9_HUMAN	1014	PhosphoT	PRIDE		SingleP	Scop3P	145	1032	1	1	0.689655	1
Q9NZ63	TLS1_HUMAN	15	PhosphoS	SP, PRIDE	Combined	NotSingleP	Scop3P,PSP,dbPTM	35	289	16	8	22.8571	20
Q9NZ63	TLS1_HUMAN	17	PhosphoS	SP, PRIDE	Combined	NotSingleP	Scop3P,PSP,dbPTM	35	289	18	8	22.8571	20
Q9NZ63	TLS1_HUMAN	147	PhosphoY	SP, PRIDE	Combined	SingleP	Scop3P,PSP,dbPTM	35	289	4	8	22.8571	20
Q9NZ63	TLS1_HUMAN	156	PhosphoS	PRIDE		SingleP	Scop3P,PSP,dbPTM	35	289	1	8	22.8571	20
Q9NZ63	TLS1_HUMAN	157	PhosphoS	PRIDE		SingleP	Scop3P,PSP,dbPTM	35	289	1	8	22.8571	20
Q9NZ63	TLS1_HUMAN	253	PhosphoT	SP, PRIDE	Combined	SingleP	Scop3P,PSP,dbPTM	35	289	4	8	22.8571	20
Q9NZ63	TLS1_HUMAN	261	PhosphoS	SP, PRIDE	Combined	SingleP	Scop3P,PSP,dbPTM	35	289	16	8	22.8571	20
P31314	TLX1_HUMAN	193	PhosphoY	PRIDE		SingleP	Scop3P	49	330	1	1	2.04082	1
O43763	TLX2_HUMAN	153	PhosphoT	PRIDE		SingleP	Scop3P,PSP	34	284	1	1	2.94118	1
O43711	TLX3_HUMAN	162	PhosphoT	PRIDE		SingleP	Scop3P,PSP	47	291	1	1	2.12766	1
Q9NV29	TM100_HUMAN	121	PhosphoS	SP, PRIDE	Similarity	SingleP	Scop3P,PSP,dbPTM	25	134	2	2	8	2
Q9NV29	TM100_HUMAN	123	PhosphoT	PRIDE		SingleP	Scop3P	25	134	2	2	8	2
Q8N9M5	TM102_HUMAN	209	PhosphoS	PRIDE		SingleP	Scop3P,PSP,dbPTM	66	508	2	4	6.06061	3
Q8N9M5	TM102_HUMAN	211	PhosphoS	PRIDE		SingleP	Scop3P,PSP,dbPTM	66	508	1	4	6.06061	3
Q8N9M5	TM102_HUMAN	216	PhosphoS	PRIDE		SingleP	Scop3P,dbPTM	66	508	2	4	6.06061	3
Q8N9M5	TM102_HUMAN	218	PhosphoS	PRIDE		SingleP	Scop3P,PSP,dbPTM	66	508	2	4	6.06061	3
Q9BVC6	TM109_HUMAN	239	PhosphoS	PRIDE		SingleP	Scop3P,PSP,dbPTM	32	243	2	1	3.125	2
Q8TBZ6	TM10A_HUMAN	28	PhosphoS	PRIDE		SingleP	Scop3P,PSP,dbPTM	45	339	3	5	11.1111	11
Q8TBZ6	TM10A_HUMAN	318	PhosphoS	PRIDE		SingleP	Scop3P,PSP,dbPTM	45	339	9	5	11.1111	11
Q8TBZ6	TM10A_HUMAN	336	PhosphoS	SP, PRIDE	Combined	SingleP	Scop3P,PSP,dbPTM	45	339	2	5	11.1111	11
Q6PF06	TM10B_HUMAN	105	PhosphoS	PRIDE		SingleP	Scop3P	50	316	1	1	2	1
Q7L0Y3	TM10C_HUMAN	55	PhosphoT	PRIDE		SingleP	Scop3P,PSP,dbPTM	62	403	1	5	8.06452	5
Q7L0Y3	TM10C_HUMAN	73	PhosphoS	PRIDE		SingleP	Scop3P,PSP,dbPTM	62	403	3	5	8.06452	5
Q7L0Y3	TM10C_HUMAN	352	PhosphoT	PRIDE		SingleP	Scop3P	62	403	1	5	8.06452	5
Q7L0Y3	TM10C_HUMAN	391	PhosphoS	PRIDE		SingleP	Scop3P,PSP	62	403	1	5	8.06452	5
Q12893	TM115_HUMAN	267	PhosphoS	PRIDE		SingleP	Scop3P,PSP,dbPTM	50	351	1	9	18	12
Q12893	TM115_HUMAN	275	PhosphoT	PRIDE		SingleP	Scop3P,PSP,dbPTM	50	351	1	9	18	12
Q12893	TM115_HUMAN	306	PhosphoS	PRIDE		NotSingleP	Scop3P,PSP,dbPTM	50	351	1	9	18	12
Q12893	TM115_HUMAN	314	PhosphoS	PRIDE		NotSingleP	Scop3P,PSP,dbPTM	50	351	1	9	18	12
Q12893	TM115_HUMAN	320	PhosphoS	PRIDE		NotSingleP	Scop3P,PSP,dbPTM	50	351	7	9	18	12
Q12893	TM115_HUMAN	324	PhosphoS	PRIDE		NotSingleP	Scop3P,PSP,dbPTM	50	351	2	9	18	12
Q12893	TM115_HUMAN	329	PhosphoT	SP, PRIDE	Combined	NotSingleP	Scop3P,PSP,dbPTM	50	351	12	9	18	12
Q9H0C3	TM117_HUMAN	478	PhosphoY	PRIDE		SingleP	Scop3P	87	514	1	2	2.29885	2
Q4V9L6	TM119_HUMAN	125	PhosphoS	PRIDE		SingleP	Scop3P,PSP,dbPTM	44	283	1	4	9.09091	4
Q4V9L6	TM119_HUMAN	130	PhosphoS	PRIDE		SingleP	Scop3P	44	283	2	4	9.09091	4
Q4V9L6	TM119_HUMAN	131	PhosphoS	PRIDE		SingleP	Scop3P,dbPTM	44	283	2	4	9.09091	4
Q4V9L6	TM119_HUMAN	151	PhosphoS	PRIDE		SingleP	Scop3P,PSP	44	283	2	4	9.09091	4
O60235	TM11D_HUMAN	87	PhosphoT	PRIDE		SingleP	Scop3P	75	418	1	1	1.33333	1
Q6ZWK6	TM11F_HUMAN	27	PhosphoS	PRIDE		SingleP	Scop3P	81	438	1	2	2.46914	2
Q6ZWK6	TM11F_HUMAN	412	PhosphoS	PRIDE		SingleP	Scop3P	81	438	1	2	2.46914	2
O75204	TM127_HUMAN	17	PhosphoS	SP, PRIDE	Combined	NotSingleP	Scop3P,PSP,dbPTM	37	238	1	2	5.40541	2
O75204	TM127_HUMAN	21	PhosphoS	PRIDE		NotSingleP	Scop3P,PSP,dbPTM	37	238	2	2	5.40541	2
Q92545	TM131_HUMAN	1003	PhosphoT	PRIDE		SingleP	Scop3P	397	1883	1	24	6.04534	10
Q92545	TM131_HUMAN	1159	PhosphoS	PRIDE		SingleP	Scop3P	397	1883	1	24	6.04534	10
Q92545	TM131_HUMAN	1179	PhosphoS	PRIDE		SingleP	Scop3P,PSP,dbPTM	397	1883	1	24	6.04534	10
Q92545	TM131_HUMAN	1202	PhosphoS	PRIDE		SingleP	Scop3P	397	1883	1	24	6.04534	10
Q92545	TM131_HUMAN	1260	PhosphoT	PRIDE		SingleP	Scop3P,PSP,dbPTM	397	1883	2	24	6.04534	10
Q92545	TM131_HUMAN	1261	PhosphoS	PRIDE		SingleP	Scop3P,PSP,dbPTM	397	1883	1	24	6.04534	10
Q92545	TM131_HUMAN	1342	PhosphoS	SP, PRIDE	Combined	SingleP	Scop3P,PSP,dbPTM	397	1883	2	24	6.04534	10
Q92545	TM131_HUMAN	1345	PhosphoS	PRIDE		SingleP	Scop3P,PSP,dbPTM	397	1883	1	24	6.04534	10
Q92545	TM131_HUMAN	1363	PhosphoS	PRIDE		NotSingleP	Scop3P,PSP,dbPTM	397	1883	3	24	6.04534	10
Q92545	TM131_HUMAN	1375	PhosphoS	SP, PRIDE	Combined	NotSingleP	Scop3P,PSP,dbPTM	397	1883	6	24	6.04534	10
Q92545	TM131_HUMAN	1427	PhosphoT	PRIDE		SingleP	Scop3P	397	1883	1	24	6.04534	10
Q92545	TM131_HUMAN	1478	PhosphoT	PRIDE		SingleP	Scop3P	397	1883	1	24	6.04534	10
Q92545	TM131_HUMAN	1512	PhosphoT	PRIDE		SingleP	Scop3P,PSP,dbPTM	397	1883	1	24	6.04534	10
Q92545	TM131_HUMAN	1551	PhosphoS	PRIDE		NotSingleP	Scop3P,PSP,dbPTM	397	1883	1	24	6.04534	10
Q92545	TM131_HUMAN	1552	PhosphoS	PRIDE		NotSingleP	Scop3P,dbPTM	397	1883	1	24	6.04534	10
Q92545	TM131_HUMAN	1553	PhosphoS	PRIDE		SingleP	Scop3P,dbPTM	397	1883	1	24	6.04534	10
Q92545	TM131_HUMAN	1559	PhosphoS	PRIDE		SingleP	Scop3P,PSP,dbPTM	397	1883	2	24	6.04534	10
Q92545	TM131_HUMAN	1606	PhosphoS	PRIDE		SingleP	Scop3P,PSP,dbPTM	397	1883	1	24	6.04534	10
Q92545	TM131_HUMAN	1627	PhosphoS	PRIDE		NotSingleP	Scop3P,dbPTM	397	1883	1	24	6.04534	10
Q92545	TM131_HUMAN	1630	PhosphoS	PRIDE		SingleP	Scop3P,dbPTM	397	1883	2	24	6.04534	10
Q92545	TM131_HUMAN	1649	PhosphoS	PRIDE		SingleP	Scop3P,PSP,dbPTM	397	1883	7	24	6.04534	10
Q92545	TM131_HUMAN	1669	PhosphoS	PRIDE		SingleP	Scop3P,PSP	397	1883	1	24	6.04534	10
Q92545	TM131_HUMAN	1863	PhosphoS	SP, PRIDE	Combined	SingleP	Scop3P,PSP,dbPTM	397	1883	3	24	6.04534	10
Q9H6X4	TM134_HUMAN	70	PhosphoS	PRIDE		SingleP	Scop3P,PSP,dbPTM	36	195	3	3	8.33333	5
Q9H6X4	TM134_HUMAN	93	PhosphoS	SP, PRIDE	Similarity	SingleP	Scop3P,PSP,dbPTM	36	195	3	3	8.33333	5
Q86UB9	TM135_HUMAN	203	PhosphoY	PRIDE		SingleP	Scop3P	81	458	1	2	2.46914	2
Q86UB9	TM135_HUMAN	399	PhosphoT	PRIDE		SingleP	Scop3P	81	458	1	2	2.46914	2
Q8IV31	TM139_HUMAN	146	PhosphoS	SP, PRIDE	Combined	SingleP	Scop3P,PSP,dbPTM	29	216	3	2	6.89655	3
Q8IV31	TM139_HUMAN	155	PhosphoS	SP, PRIDE	Combined	SingleP	Scop3P,PSP,dbPTM	29	216	1	2	6.89655	3
Q7Z5S9	TM144_HUMAN	138	PhosphoS	PRIDE		SingleP	Scop3P	57	345	1	2	3.50877	2
Q7Z5S9	TM144_HUMAN	343	PhosphoS	PRIDE		SingleP	Scop3P	57	345	1	2	3.50877	2
Q6P9G4	TM154_HUMAN	115	PhosphoS	PRIDE		SingleP	Scop3P,PSP,dbPTM	32	183	1	1	3.125	1
Q8N614	TM156_HUMAN	2	PhosphoT	PRIDE		SingleP	Scop3P	54	296	2	1	1.85185	2
Q8WZ71	TM158_HUMAN	53	PhosphoS	PRIDE		SingleP	Scop3P	31	300	1	1	3.22581	1
Q9NX00	TM160_HUMAN	21	PhosphoS	PRIDE		SingleP	Scop3P	19	188	2	3	15.7895	4
Q9NX00	TM160_HUMAN	36	PhosphoS	PRIDE		SingleP	Scop3P,PSP	19	188	2	3	15.7895	4
Q9NX00	TM160_HUMAN	48	PhosphoS	SP, PRIDE	Combined	SingleP	Scop3P,PSP,dbPTM	19	188	2	3	15.7895	4
Q8TC26	TM163_HUMAN	12	PhosphoS	PRIDE		SingleP	Scop3P,PSP,dbPTM	47	289	4	4	8.51064	5
Q8TC26	TM163_HUMAN	38	PhosphoS	PRIDE		SingleP	Scop3P,dbPTM	47	289	1	4	8.51064	5
Q8TC26	TM163_HUMAN	55	PhosphoS	SP, PRIDE	Similarity	SingleP	Scop3P,PSP,dbPTM	47	289	1	4	8.51064	5
Q8TC26	TM163_HUMAN	57	PhosphoS	SP, PRIDE	Similarity	SingleP	Scop3P,PSP,dbPTM	47	289	2	4	8.51064	5
Q5U3C3	TM164_HUMAN	71	PhosphoS	PRIDE		SingleP	Scop3P,PSP,dbPTM	45	297	3	2	4.44444	3
Q5U3C3	TM164_HUMAN	74	PhosphoS	PRIDE		SingleP	Scop3P,PSP,dbPTM	45	297	1	2	4.44444	3
Q9HC07	TM165_HUMAN	12	PhosphoS	PRIDE		SingleP	Scop3P	43	324	1	4	9.30233	4
Q9HC07	TM165_HUMAN	182	PhosphoS	PRIDE		SingleP	Scop3P	43	324	1	4	9.30233	4
Q9HC07	TM165_HUMAN	221	PhosphoS	PRIDE		SingleP	Scop3P,dbPTM	43	324	1	4	9.30233	4
Q96HH4	TM169_HUMAN	51	PhosphoS	PRIDE		SingleP	Scop3P,dbPTM	55	297	1	1	1.81818	1
Q9BSA9	TM175_HUMAN	6	PhosphoT	SP, PRIDE	Combined	SingleP	Scop3P,PSP,dbPTM	72	504	1	1	1.38889	1
Q53S58	TM177_HUMAN	275	PhosphoS	PRIDE		SingleP	Scop3P	50	311	1	1	2	1
Q9P2C4	TM181_HUMAN	12	PhosphoS	PRIDE		SingleP	Scop3P	104	612	1	8	7.69231	7
Q9P2C4	TM181_HUMAN	564	PhosphoY	PRIDE		SingleP	Scop3P,PSP,dbPTM	104	612	1	8	7.69231	7
Q9P2C4	TM181_HUMAN	566	PhosphoS	PRIDE		SingleP	Scop3P,PSP,dbPTM	104	612	1	8	7.69231	7
Q9P2C4	TM181_HUMAN	580	PhosphoS	SP, PRIDE	Combined	SingleP	Scop3P,PSP,dbPTM	104	612	2	8	7.69231	7
Q9P2C4	TM181_HUMAN	586	PhosphoY	PRIDE		NotSingleP	Scop3P	104	612	3	8	7.69231	7
Q9P2C4	TM181_HUMAN	590	PhosphoY	PRIDE		NotSingleP	Scop3P,dbPTM	104	612	3	8	7.69231	7
A5PLL7	TM189_HUMAN	20	PhosphoS	PRIDE		SingleP	Scop3P	30	270	1	1	3.33333	1
Q8WZ59	TM190_HUMAN	130	PhosphoS	PRIDE		SingleP	Scop3P	25	177	1	1	4	1
Q8IY95	TM192_HUMAN	213	PhosphoY	SP, PRIDE	Combined	SingleP	Scop3P,PSP,dbPTM	43	271	2	6	13.9535	8
Q8IY95	TM192_HUMAN	215	PhosphoY	PRIDE		SingleP	Scop3P,PSP,dbPTM	43	271	1	6	13.9535	8
Q8IY95	TM192_HUMAN	230	PhosphoS	SP, PRIDE	Combined	SingleP	Scop3P,PSP,dbPTM	43	271	6	6	13.9535	8
Q8IY95	TM192_HUMAN	262	PhosphoS	PRIDE		SingleP	Scop3P,dbPTM	43	271	1	6	13.9535	8
Q8IY95	TM192_HUMAN	269	PhosphoS	SP, PRIDE	Combined	SingleP	Scop3P,PSP,dbPTM	43	271	1	6	13.9535	8
Q8IY95	TM192_HUMAN	271	PhosphoT	PRIDE		SingleP	Scop3P,PSP,dbPTM	43	271	2	6	13.9535	8
O75674	TM1L1_HUMAN	11	PhosphoY	PRIDE		SingleP	Scop3P,PSP,dbPTM	78	476	1	7	8.97436	14
O75674	TM1L1_HUMAN	314	PhosphoS	SP, PRIDE	Combined	SingleP	Scop3P,PSP,dbPTM	78	476	1	7	8.97436	14
O75674	TM1L1_HUMAN	321	PhosphoS	SP, PRIDE	Combined	NotSingleP	Scop3P,PSP,dbPTM	78	476	8	7	8.97436	14
O75674	TM1L1_HUMAN	323	PhosphoS	SP, PRIDE	Combined	NotSingleP	Scop3P,PSP,dbPTM	78	476	12	7	8.97436	14
O75674	TM1L1_HUMAN	460	PhosphoY	SP, PRIDE	Similarity	SingleP	Scop3P,PSP,dbPTM	78	476	1	7	8.97436	14
Q6ZVM7	TM1L2_HUMAN	160	PhosphoS	SP, PRIDE	Combined	SingleP	Scop3P,PSP,dbPTM	80	507	2	7	8.75	8
Q6ZVM7	TM1L2_HUMAN	226	PhosphoS	PRIDE		SingleP	Scop3P,PSP	80	507	1	7	8.75	8
Q6ZVM7	TM1L2_HUMAN	394	PhosphoS	PRIDE		SingleP	Scop3P,PSP,dbPTM	80	507	2	7	8.75	8
Q6ZVM7	TM1L2_HUMAN	404	PhosphoY	PRIDE		SingleP	Scop3P,PSP,dbPTM	80	507	4	7	8.75	8
Q6ZVM7	TM1L2_HUMAN	424	PhosphoS	PRIDE		SingleP	Scop3P,PSP,dbPTM	80	507	4	7	8.75	8
Q6ZVM7	TM1L2_HUMAN	457	PhosphoS	PRIDE		SingleP	Scop3P,dbPTM	80	507	1	7	8.75	8
Q6ZVM7	TM1L2_HUMAN	479	PhosphoS	PRIDE		SingleP	Scop3P,PSP,dbPTM	80	507	2	7	8.75	8
Q5SNT2	TM201_HUMAN	440	PhosphoT	PRIDE		SingleP	Scop3P,PSP,dbPTM	123	666	3	9	7.31707	12
Q5SNT2	TM201_HUMAN	441	PhosphoS	SP, PRIDE	Combined	SingleP	Scop3P,PSP,dbPTM	123	666	6	9	7.31707	12
Q5SNT2	TM201_HUMAN	454	PhosphoS	SP, PRIDE	Combined	NotSingleP	Scop3P,PSP,dbPTM	123	666	12	9	7.31707	12
Q5SNT2	TM201_HUMAN	457	PhosphoT	PRIDE		NotSingleP	Scop3P,PSP,dbPTM	123	666	1	9	7.31707	12
Q5SNT2	TM201_HUMAN	460	PhosphoS	PRIDE		NotSingleP	Scop3P,PSP,dbPTM	123	666	1	9	7.31707	12
Q5SNT2	TM201_HUMAN	477	PhosphoS	SP, PRIDE	Combined	SingleP	Scop3P,PSP,dbPTM	123	666	2	9	7.31707	12
Q5SNT2	TM201_HUMAN	480	PhosphoS	SP, PRIDE	Combined	NotSingleP	Scop3P,PSP,dbPTM	123	666	1	9	7.31707	12
Q5SNT2	TM201_HUMAN	545	PhosphoS	PRIDE		SingleP	Scop3P	123	666	1	9	7.31707	12
Q5SNT2	TM201_HUMAN	592	PhosphoS	PRIDE		SingleP	Scop3P	123	666	1	9	7.31707	12
Q9BSN7	TM204_HUMAN	60	PhosphoS	PRIDE		SingleP	Scop3P	30	226	1	2	6.66667	2
Q9BSN7	TM204_HUMAN	88	PhosphoS	PRIDE		SingleP	Scop3P	30	226	1	2	6.66667	2
Q9BTX3	TM208_HUMAN	80	PhosphoS	PRIDE		SingleP	Scop3P	26	173	1	1	3.84615	1
Q96SK2	TM209_HUMAN	98	PhosphoS	SP, PRIDE	Combined	SingleP	Scop3P,PSP,dbPTM	134	561	3	15	11.194	6
Q96SK2	TM209_HUMAN	196	PhosphoS	PRIDE		SingleP	Scop3P,PSP,dbPTM	134	561	1	15	11.194	6
Q96SK2	TM209_HUMAN	198	PhosphoS	PRIDE		SingleP	Scop3P,PSP,dbPTM	134	561	3	15	11.194	6
Q96SK2	TM209_HUMAN	201	PhosphoS	SP, PRIDE	Combined	SingleP	Scop3P,PSP,dbPTM	134	561	4	15	11.194	6
Q96SK2	TM209_HUMAN	203	PhosphoY	PRIDE		SingleP	Scop3P,PSP,dbPTM	134	561	2	15	11.194	6
Q96SK2	TM209_HUMAN	222	PhosphoS	SP, PRIDE	Combined	NotSingleP	Scop3P,PSP,dbPTM	134	561	4	15	11.194	6
Q96SK2	TM209_HUMAN	228	PhosphoS	PRIDE		NotSingleP	Scop3P,PSP,dbPTM	134	561	3	15	11.194	6
Q96SK2	TM209_HUMAN	248	PhosphoS	SP, PRIDE	Combined	SingleP	Scop3P,PSP,dbPTM	134	561	3	15	11.194	6
Q96SK2	TM209_HUMAN	260	PhosphoS	PRIDE		NotSingleP	Scop3P,PSP,dbPTM	134	561	1	15	11.194	6
Q96SK2	TM209_HUMAN	263	PhosphoS	PRIDE		SingleP	Scop3P,dbPTM	134	561	2	15	11.194	6
Q96SK2	TM209_HUMAN	264	PhosphoT	PRIDE		NotSingleP	Scop3P,dbPTM	134	561	2	15	11.194	6
Q96SK2	TM209_HUMAN	265	PhosphoS	PRIDE		SingleP	Scop3P,PSP,dbPTM	134	561	1	15	11.194	6
Q96SK2	TM209_HUMAN	268	PhosphoS	PRIDE		SingleP	Scop3P,dbPTM	134	561	1	15	11.194	6
Q96SK2	TM209_HUMAN	269	PhosphoS	PRIDE		NotSingleP	Scop3P,PSP,dbPTM	134	561	2	15	11.194	6
Q96SK2	TM209_HUMAN	278	PhosphoS	SP, PRIDE	Combined	SingleP	Scop3P,PSP,dbPTM	134	561	1	15	11.194	6
Q6NUQ4	TM214_HUMAN	97	PhosphoT	PRIDE		SingleP	Scop3P,PSP,dbPTM	109	689	9	4	3.66972	9
Q6NUQ4	TM214_HUMAN	289	PhosphoS	PRIDE		NotSingleP	Scop3P,PSP	109	689	1	4	3.66972	9
Q6NUQ4	TM214_HUMAN	291	PhosphoS	PRIDE		NotSingleP	Scop3P,PSP	109	689	1	4	3.66972	9
Q6NUQ4	TM214_HUMAN	456	PhosphoS	PRIDE		SingleP	Scop3P,dbPTM	109	689	1	4	3.66972	9
Q9H0R3	TM222_HUMAN	50	PhosphoS	PRIDE		SingleP	Scop3P	32	208	1	1	3.125	1
Q96A57	TM230_HUMAN	14	PhosphoS	PRIDE		SingleP	Scop3P,PSP,dbPTM	26	120	2	8	30.7692	11
Q96A57	TM230_HUMAN	15	PhosphoS	SP, PRIDE	Combined	SingleP	Scop3P,PSP,dbPTM	26	120	2	8	30.7692	11
Q96A57	TM230_HUMAN	19	PhosphoY	PRIDE		SingleP	Scop3P,PSP,dbPTM	26	120	1	8	30.7692	11
Q96A57	TM230_HUMAN	20	PhosphoS	PRIDE		NotSingleP	Scop3P,PSP,dbPTM	26	120	1	8	30.7692	11
Q96A57	TM230_HUMAN	23	PhosphoS	SP, PRIDE	Combined	NotSingleP	Scop3P,PSP,dbPTM	26	120	2	8	30.7692	11
Q96A57	TM230_HUMAN	24	PhosphoS	SP, PRIDE	Combined	NotSingleP	Scop3P,PSP,dbPTM	26	120	11	8	30.7692	11
Q96A57	TM230_HUMAN	25	PhosphoT	PRIDE		NotSingleP	Scop3P,PSP,dbPTM	26	120	8	8	30.7692	11
Q96A57	TM230_HUMAN	29	PhosphoY	PRIDE		SingleP	Scop3P,PSP,dbPTM	26	120	2	8	30.7692	11
Q9H6L2	TM231_HUMAN	115	PhosphoT	PRIDE		SingleP	Scop3P	50	316	1	2	4	2
Q9H6L2	TM231_HUMAN	251	PhosphoY	PRIDE		SingleP	Scop3P	50	316	1	2	4	2
Q96Q45	TM237_HUMAN	25	PhosphoS	SP, PRIDE	Combined	SingleP	Scop3P,PSP,dbPTM	76	408	3	8	10.5263	10
Q96Q45	TM237_HUMAN	44	PhosphoT	PRIDE		SingleP	Scop3P,PSP,dbPTM	76	408	1	8	10.5263	10
Q96Q45	TM237_HUMAN	49	PhosphoS	SP, PRIDE	Combined	SingleP	Scop3P,PSP,dbPTM	76	408	4	8	10.5263	10
Q96Q45	TM237_HUMAN	62	PhosphoS	PRIDE		SingleP	Scop3P,PSP,dbPTM	76	408	5	8	10.5263	10
Q96Q45	TM237_HUMAN	96	PhosphoS	PRIDE		SingleP	Scop3P,dbPTM	76	408	1	8	10.5263	10
Q96Q45	TM237_HUMAN	97	PhosphoS	PRIDE		SingleP	Scop3P,PSP,dbPTM	76	408	2	8	10.5263	10
Q96Q45	TM237_HUMAN	106	PhosphoS	PRIDE		SingleP	Scop3P,PSP,dbPTM	76	408	2	8	10.5263	10
Q96Q45	TM237_HUMAN	205	PhosphoS	PRIDE		SingleP	Scop3P	76	408	1	8	10.5263	10
C9JI98	TM238_HUMAN	175	PhosphoS	SP, PRIDE	Combined	SingleP	Scop3P,PSP,dbPTM	18	176	3	1	5.55556	3
Q5SV17	TM240_HUMAN	169	PhosphoS	SP, PRIDE	Similarity	SingleP	Scop3P	20	173	1	1	5	1
Q9NWH2	TM242_HUMAN	57	PhosphoS	PRIDE		SingleP	Scop3P	26	141	1	1	3.84615	1
Q5VVB8	TM244_HUMAN	10	PhosphoS	PRIDE		SingleP	Scop3P	23	128	1	1	4.34783	1
Q9H330	TM245_HUMAN	12	PhosphoS	SP, PRIDE	Similarity	SingleP	Scop3P,PSP,dbPTM	149	879	3	10	6.71141	13
Q9H330	TM245_HUMAN	15	PhosphoS	PRIDE		NotSingleP	Scop3P,PSP,dbPTM	149	879	6	10	6.71141	13
Q9H330	TM245_HUMAN	16	PhosphoS	SP, PRIDE	Similarity	NotSingleP	Scop3P,PSP,dbPTM	149	879	8	10	6.71141	13
Q9H330	TM245_HUMAN	30	PhosphoS	PRIDE		NotSingleP	Scop3P,PSP,dbPTM	149	879	2	10	6.71141	13
Q9H330	TM245_HUMAN	36	PhosphoT	SP, PRIDE	Combined	NotSingleP	Scop3P,PSP,dbPTM	149	879	7	10	6.71141	13
Q9H330	TM245_HUMAN	327	PhosphoS	SP, PRIDE	Combined	NotSingleP	Scop3P,PSP,dbPTM	149	879	6	10	6.71141	13
Q9H330	TM245_HUMAN	329	PhosphoT	PRIDE		SingleP	Scop3P,PSP,dbPTM	149	879	1	10	6.71141	13
Q9H330	TM245_HUMAN	330	PhosphoS	SP, PRIDE	Similarity	SingleP	Scop3P,PSP,dbPTM	149	879	1	10	6.71141	13
Q9H330	TM245_HUMAN	332	PhosphoS	SP, PRIDE	Combined	SingleP	Scop3P,PSP,dbPTM	149	879	9	10	6.71141	13
Q9H330	TM245_HUMAN	871	PhosphoS	PRIDE		SingleP	Scop3P	149	879	2	10	6.71141	13
Q9BRR3	TM246_HUMAN	168	PhosphoY	PRIDE		SingleP	Scop3P	70	403	2	2	2.85714	2
Q9BRR3	TM246_HUMAN	171	PhosphoT	PRIDE		SingleP	Scop3P	70	403	2	2	2.85714	2
A6NEH6	TM247_HUMAN	31	PhosphoS	PRIDE		SingleP	Scop3P,PSP	25	219	1	3	12	2
Q9NWD8	TM248_HUMAN	300	PhosphoS	PRIDE		SingleP	Scop3P,PSP,dbPTM	66	314	1	1	1.51515	1
Q8WUH6	TM263_HUMAN	23	PhosphoS	PRIDE		SingleP	Scop3P,PSP,dbPTM	20	116	1	4	20	2
Q8WUH6	TM263_HUMAN	44	PhosphoS	PRIDE		SingleP	Scop3P,PSP,dbPTM	20	116	1	4	20	2
Q8WUH6	TM263_HUMAN	64	PhosphoS	PRIDE		SingleP	Scop3P	20	116	2	4	20	2
Q8WUH6	TM263_HUMAN	77	PhosphoS	PRIDE		SingleP	Scop3P,PSP,dbPTM	20	116	1	4	20	2
Q2M3C6	TM266_HUMAN	471	PhosphoS	PRIDE		SingleP	Scop3P	87	531	1	1	1.14943	1
Q5VZI3	TM268_HUMAN	97	PhosphoY	PRIDE		SingleP	Scop3P	50	342	1	1	2	1
A0A286YF58	TM271_HUMAN	189	PhosphoS	PRIDE		SingleP	Scop3P	58	385	1	1	1.72414	1
Q53FP2	TM35A_HUMAN	61	PhosphoS	PRIDE		SingleP	Scop3P,PSP,dbPTM	22	167	1	1	4.54545	1
Q8NCS4	TM35B_HUMAN	145	PhosphoT	PRIDE		SingleP	Scop3P,PSP,dbPTM	17	154	1	1	5.88235	1
Q9NVV0	TM38B_HUMAN	262	PhosphoS	SP, PRIDE	Combined	NotSingleP	Scop3P,PSP,dbPTM	56	291	3	3	5.35714	3
Q9NVV0	TM38B_HUMAN	264	PhosphoS	PRIDE		SingleP	Scop3P,PSP,dbPTM	56	291	2	3	5.35714	3
Q9NVV0	TM38B_HUMAN	279	PhosphoS	PRIDE		NotSingleP	Scop3P,PSP,dbPTM	56	291	2	3	5.35714	3
Q9NV64	TM39A_HUMAN	41	PhosphoS	PRIDE		SingleP	Scop3P,PSP,dbPTM	85	488	1	1	1.17647	1
Q9GZU3	TM39B_HUMAN	492	PhosphoS	PRIDE		SingleP	Scop3P,PSP,dbPTM	103	492	1	1	0.970874	1
Q5BJD5	TM41B_HUMAN	10	PhosphoS	PRIDE		NotSingleP	Scop3P,PSP,dbPTM	47	291	3	3	6.38298	7
Q5BJD5	TM41B_HUMAN	18	PhosphoT	SP, PRIDE	Combined	SingleP	Scop3P,PSP,dbPTM	47	291	5	3	6.38298	7
Q5BJD5	TM41B_HUMAN	35	PhosphoS	SP, PRIDE	Combined	SingleP	Scop3P,PSP,dbPTM	47	291	3	3	6.38298	7
Q9NWC5	TM45A_HUMAN	39	PhosphoY	PRIDE		SingleP	Scop3P	38	275	1	4	10.5263	6
Q9NWC5	TM45A_HUMAN	256	PhosphoS	PRIDE		SingleP	Scop3P,PSP,dbPTM	38	275	1	4	10.5263	6
Q9NWC5	TM45A_HUMAN	257	PhosphoS	PRIDE		NotSingleP	Scop3P,PSP,dbPTM	38	275	1	4	10.5263	6
Q9NWC5	TM45A_HUMAN	271	PhosphoS	PRIDE		SingleP	Scop3P,PSP,dbPTM	38	275	4	4	10.5263	6
Q96B21	TM45B_HUMAN	270	PhosphoS	SP, PRIDE	Similarity	NotSingleP	Scop3P,PSP,dbPTM	43	275	2	2	4.65116	3
Q96B21	TM45B_HUMAN	272	PhosphoS	SP, PRIDE	Similarity	NotSingleP	Scop3P,PSP,dbPTM	43	275	3	2	4.65116	3
Q9UK28	TM59L_HUMAN	257	PhosphoS	PRIDE		SingleP	Scop3P,PSP,dbPTM	51	342	1	1	1.96078	1
Q9NUR3	TM74B_HUMAN	222	PhosphoS	PRIDE		SingleP	Scop3P,PSP,dbPTM	44	256	1	1	2.27273	1
Q9NS93	TM7S3_HUMAN	36	PhosphoS	PRIDE		SingleP	Scop3P	100	570	1	2	2	2
Q9NS93	TM7S3_HUMAN	220	PhosphoS	PRIDE		SingleP	Scop3P	100	570	1	2	2	2
Q8NBN3	TM87A_HUMAN	430	PhosphoT	PRIDE		NotSingleP	Scop3P	88	555	1	5	5.68182	13
Q8NBN3	TM87A_HUMAN	450	PhosphoS	PRIDE		NotSingleP	Scop3P	88	555	1	5	5.68182	13
Q8NBN3	TM87A_HUMAN	475	PhosphoS	PRIDE		SingleP	Scop3P,PSP,dbPTM	88	555	8	5	5.68182	13
Q8NBN3	TM87A_HUMAN	491	PhosphoS	PRIDE		SingleP	Scop3P,PSP	88	555	1	5	5.68182	13
Q8NBN3	TM87A_HUMAN	540	PhosphoS	SP, PRIDE	Combined	SingleP	Scop3P,PSP,dbPTM	88	555	12	5	5.68182	13
Q96K49	TM87B_HUMAN	70	PhosphoT	PRIDE		SingleP	Scop3P	88	555	1	4	4.54545	8
Q96K49	TM87B_HUMAN	469	PhosphoS	SP, PRIDE	Combined	SingleP	Scop3P,PSP,dbPTM	88	555	5	4	4.54545	8
Q96K49	TM87B_HUMAN	505	PhosphoS	PRIDE		SingleP	Scop3P,PSP,dbPTM	88	555	1	4	4.54545	8
Q96K49	TM87B_HUMAN	534	PhosphoS	SP, PRIDE	Combined	SingleP	Scop3P,PSP,dbPTM	88	555	5	4	4.54545	8
Q99805	TM9S2_HUMAN	119	PhosphoT	PRIDE		SingleP	Scop3P	109	663	1	5	4.58716	4
Q99805	TM9S2_HUMAN	130	PhosphoT	PRIDE		SingleP	Scop3P	109	663	1	5	4.58716	4
Q9HD45	TM9S3_HUMAN	26	PhosphoT	PRIDE		SingleP	Scop3P	104	589	1	2	1.92308	2
Q9HD45	TM9S3_HUMAN	106	PhosphoT	PRIDE		SingleP	Scop3P	104	589	1	2	1.92308	2
Q92544	TM9S4_HUMAN	312	PhosphoY	SP, PRIDE	Combined	SingleP	Scop3P,PSP,dbPTM	113	642	1	3	2.65487	3
Q92544	TM9S4_HUMAN	403	PhosphoT	PRIDE		SingleP	Scop3P	113	642	1	3	2.65487	3
Q96EY4	TMA16_HUMAN	138	PhosphoS	PRIDE		SingleP	Scop3P,PSP,dbPTM	23	203	1	3	13.0435	2
Q9Y2S6	TMA7_HUMAN	55	PhosphoT	PRIDE		SingleP	Scop3P,PSP,dbPTM	3	64	2	1	33.3333	2
Q8TDI8	TMC1_HUMAN	45	PhosphoT	PRIDE		SingleP	Scop3P	93	760	1	1	1.07527	1
Q8TDI7	TMC2_HUMAN	65	PhosphoS	PRIDE		NotSingleP	Scop3P,dbPTM	161	906	1	5	3.10559	4
Q8TDI7	TMC2_HUMAN	68	PhosphoS	PRIDE		NotSingleP	Scop3P,PSP,dbPTM	161	906	1	5	3.10559	4
Q8TDI7	TMC2_HUMAN	106	PhosphoS	PRIDE		SingleP	Scop3P	161	906	1	5	3.10559	4
Q8TDI7	TMC2_HUMAN	292	PhosphoT	PRIDE		SingleP	Scop3P	161	906	1	5	3.10559	4
Q8TDI7	TMC2_HUMAN	861	PhosphoS	PRIDE		SingleP	Scop3P	161	906	1	5	3.10559	4
Q7Z404	TMC4_HUMAN	109	PhosphoS	PRIDE		SingleP	Scop3P,PSP,dbPTM	115	712	3	3	2.6087	4
Q6UXY8	TMC5_HUMAN	55	PhosphoY	PRIDE		SingleP	Scop3P,PSP,dbPTM	202	1006	1	9	4.45545	4
Q6UXY8	TMC5_HUMAN	79	PhosphoS	PRIDE		SingleP	Scop3P,PSP	202	1006	1	9	4.45545	4
Q6UXY8	TMC5_HUMAN	83	PhosphoY	PRIDE		SingleP	Scop3P,PSP,dbPTM	202	1006	1	9	4.45545	4
Q6UXY8	TMC5_HUMAN	110	PhosphoY	PRIDE		SingleP	Scop3P,PSP,dbPTM	202	1006	1	9	4.45545	4
Q6UXY8	TMC5_HUMAN	146	PhosphoY	PRIDE		SingleP	Scop3P,PSP,dbPTM	202	1006	1	9	4.45545	4
Q6UXY8	TMC5_HUMAN	266	PhosphoS	PRIDE		SingleP	Scop3P,PSP	202	1006	1	9	4.45545	4
Q6UXY8	TMC5_HUMAN	270	PhosphoS	PRIDE		SingleP	Scop3P,PSP,dbPTM	202	1006	2	9	4.45545	4
Q6UXY8	TMC5_HUMAN	391	PhosphoS	PRIDE		NotSingleP	Scop3P,dbPTM	202	1006	1	9	4.45545	4
Q7Z403	TMC6_HUMAN	87	PhosphoS	PRIDE		SingleP	Scop3P,dbPTM	122	805	1	6	4.91803	4
Q7Z403	TMC6_HUMAN	89	PhosphoT	SP, PRIDE	Combined	SingleP	Scop3P,PSP,dbPTM	122	805	1	6	4.91803	4
Q7Z403	TMC6_HUMAN	127	PhosphoS	PRIDE		SingleP	Scop3P,PSP,dbPTM	122	805	1	6	4.91803	4
Q7Z403	TMC6_HUMAN	678	PhosphoS	PRIDE		SingleP	Scop3P	122	805	1	6	4.91803	4
Q7Z402	TMC7_HUMAN	75	PhosphoS	PRIDE		SingleP	Scop3P,PSP,dbPTM	143	723	1	1	0.699301	1
Q8IU68	TMC8_HUMAN	32	PhosphoS	PRIDE		SingleP	Scop3P,PSP,dbPTM	113	726	1	3	2.65487	6
Q8IU68	TMC8_HUMAN	522	PhosphoS	PRIDE		SingleP	Scop3P,PSP,dbPTM	113	726	4	3	2.65487	6
Q8IU68	TMC8_HUMAN	658	PhosphoS	SP, PRIDE	Combined	SingleP	Scop3P,PSP,dbPTM	113	726	2	3	2.65487	6
O94876	TMCC1_HUMAN	134	PhosphoS	PRIDE		SingleP	Scop3P,PSP,dbPTM	107	653	1	6	5.60748	12
O94876	TMCC1_HUMAN	382	PhosphoS	SP, PRIDE	Combined	NotSingleP	Scop3P,PSP,dbPTM	107	653	10	6	5.60748	12
O94876	TMCC1_HUMAN	392	PhosphoS	PRIDE		NotSingleP	Scop3P,PSP,dbPTM	107	653	3	6	5.60748	12
O94876	TMCC1_HUMAN	414	PhosphoS	SP, PRIDE	Combined	SingleP	Scop3P,PSP,dbPTM	107	653	7	6	5.60748	12
O94876	TMCC1_HUMAN	451	PhosphoT	PRIDE		SingleP	Scop3P,PSP,dbPTM	107	653	1	6	5.60748	12
O94876	TMCC1_HUMAN	479	PhosphoS	PRIDE		SingleP	Scop3P,PSP	107	653	3	6	5.60748	12
O75069	TMCC2_HUMAN	63	PhosphoS	PRIDE		SingleP	Scop3P	115	709	1	6	5.21739	12
O75069	TMCC2_HUMAN	126	PhosphoS	PRIDE		SingleP	Scop3P	115	709	1	6	5.21739	12
O75069	TMCC2_HUMAN	370	PhosphoS	PRIDE		SingleP	Scop3P	115	709	1	6	5.21739	12
O75069	TMCC2_HUMAN	438	PhosphoS	SP, PRIDE	Similarity	SingleP	Scop3P,PSP,dbPTM	115	709	11	6	5.21739	12
O75069	TMCC2_HUMAN	464	PhosphoS	SP, PRIDE	Combined	SingleP	Scop3P,PSP,dbPTM	115	709	4	6	5.21739	12
O75069	TMCC2_HUMAN	470	PhosphoS	SP, PRIDE	Similarity	SingleP	Scop3P,dbPTM	115	709	1	6	5.21739	12
Q9ULS5	TMCC3_HUMAN	4	PhosphoS	PRIDE		SingleP	Scop3P,PSP,dbPTM	76	477	5	9	11.8421	12
Q9ULS5	TMCC3_HUMAN	15	PhosphoS	PRIDE		SingleP	Scop3P	76	477	1	9	11.8421	12
Q9ULS5	TMCC3_HUMAN	36	PhosphoS	PRIDE		SingleP	Scop3P,PSP,dbPTM	76	477	1	9	11.8421	12
Q9ULS5	TMCC3_HUMAN	46	PhosphoS	SP, PRIDE	Similarity	SingleP	Scop3P,PSP,dbPTM	76	477	2	9	11.8421	12
Q9ULS5	TMCC3_HUMAN	176	PhosphoT	PRIDE		SingleP	Scop3P,PSP,dbPTM	76	477	1	9	11.8421	12
Q9ULS5	TMCC3_HUMAN	194	PhosphoT	PRIDE		SingleP	Scop3P,PSP,dbPTM	76	477	2	9	11.8421	12
Q9ULS5	TMCC3_HUMAN	216	PhosphoS	PRIDE		SingleP	Scop3P,PSP,dbPTM	76	477	10	9	11.8421	12
Q9ULS5	TMCC3_HUMAN	226	PhosphoS	PRIDE		SingleP	Scop3P,PSP,dbPTM	76	477	1	9	11.8421	12
Q9ULS5	TMCC3_HUMAN	242	PhosphoS	PRIDE		SingleP	Scop3P,PSP,dbPTM	76	477	4	9	11.8421	12
Q7Z6W1	TMCO2_HUMAN	77	PhosphoS	PRIDE		SingleP	Scop3P	40	182	1	1	2.5	1
Q6UWJ1	TMCO3_HUMAN	85	PhosphoS	PRIDE		SingleP	Scop3P	96	677	1	1	1.04167	1
Q96DC7	TMCO6_HUMAN	65	PhosphoT	PRIDE		SingleP	Scop3P	62	493	1	1	1.6129	1
Q7Z7H5	TMED4_HUMAN	72	PhosphoT	PRIDE		SingleP	Scop3P,PSP	30	227	1	2	6.66667	1
Q7Z7H5	TMED4_HUMAN	219	PhosphoS	PRIDE		SingleP	Scop3P	30	227	1	2	6.66667	1
Q6PL24	TMED8_HUMAN	21	PhosphoS	PRIDE		SingleP	Scop3P,PSP,dbPTM	58	325	2	9	15.5172	4
Q6PL24	TMED8_HUMAN	39	PhosphoS	PRIDE		SingleP	Scop3P,PSP,dbPTM	58	325	1	9	15.5172	4
Q6PL24	TMED8_HUMAN	50	PhosphoS	PRIDE		SingleP	Scop3P,PSP,dbPTM	58	325	1	9	15.5172	4
Q6PL24	TMED8_HUMAN	54	PhosphoS	PRIDE		SingleP	Scop3P	58	325	2	9	15.5172	4
Q6PL24	TMED8_HUMAN	62	PhosphoS	PRIDE		SingleP	Scop3P,dbPTM	58	325	1	9	15.5172	4
Q6PL24	TMED8_HUMAN	63	PhosphoS	PRIDE		SingleP	Scop3P,PSP,dbPTM	58	325	2	9	15.5172	4
Q6PL24	TMED8_HUMAN	71	PhosphoS	PRIDE		SingleP	Scop3P,PSP,dbPTM	58	325	1	9	15.5172	4
Q6PL24	TMED8_HUMAN	85	PhosphoT	PRIDE		SingleP	Scop3P,PSP,dbPTM	58	325	1	9	15.5172	4
Q6PL24	TMED8_HUMAN	153	PhosphoS	PRIDE		SingleP	Scop3P,PSP,dbPTM	58	325	1	9	15.5172	4
Q9BVK6	TMED9_HUMAN	80	PhosphoT	PRIDE		SingleP	Scop3P,PSP	32	235	1	2	6.25	2
Q9BVK6	TMED9_HUMAN	227	PhosphoS	PRIDE		SingleP	Scop3P	32	235	1	2	6.25	2
Q9P0T7	TMEM9_HUMAN	137	PhosphoS	SP, PRIDE	Combined	SingleP	Scop3P,PSP,dbPTM	23	183	8	3	13.0435	8
Q9P0T7	TMEM9_HUMAN	144	PhosphoS	SP, PRIDE	Combined	SingleP	Scop3P,PSP,dbPTM	23	183	2	3	13.0435	8
Q9P0T7	TMEM9_HUMAN	174	PhosphoT	PRIDE		SingleP	Scop3P	23	183	1	3	13.0435	8
P82094	TMF1_HUMAN	72	PhosphoS	SP, PRIDE	Combined	NotSingleP	Scop3P,PSP,dbPTM	208	1093	9	38	18.2692	18
P82094	TMF1_HUMAN	77	PhosphoS	SP, PRIDE	Combined	NotSingleP	Scop3P,PSP,dbPTM	208	1093	11	38	18.2692	18
P82094	TMF1_HUMAN	102	PhosphoS	PRIDE		SingleP	Scop3P,PSP,dbPTM	208	1093	1	38	18.2692	18
P82094	TMF1_HUMAN	112	PhosphoS	SP, PRIDE	Combined	SingleP	Scop3P,PSP,dbPTM	208	1093	5	38	18.2692	18
P82094	TMF1_HUMAN	144	PhosphoT	PRIDE		SingleP	Scop3P,PSP,dbPTM	208	1093	1	38	18.2692	18
P82094	TMF1_HUMAN	160	PhosphoS	PRIDE		SingleP	Scop3P,PSP,dbPTM	208	1093	1	38	18.2692	18
P82094	TMF1_HUMAN	170	PhosphoS	PRIDE		SingleP	Scop3P,PSP,dbPTM	208	1093	2	38	18.2692	18
P82094	TMF1_HUMAN	199	PhosphoS	SP, PRIDE	Combined	SingleP	Scop3P,PSP,dbPTM	208	1093	5	38	18.2692	18
P82094	TMF1_HUMAN	214	PhosphoS	PRIDE		NotSingleP	Scop3P,PSP,dbPTM	208	1093	1	38	18.2692	18
P82094	TMF1_HUMAN	217	PhosphoS	SP, PRIDE	Combined	NotSingleP	Scop3P,PSP,dbPTM	208	1093	1	38	18.2692	18
P82094	TMF1_HUMAN	304	PhosphoY	PRIDE		SingleP	Scop3P,PSP,dbPTM	208	1093	1	38	18.2692	18
P82094	TMF1_HUMAN	316	PhosphoS	PRIDE		NotSingleP	Scop3P,PSP,dbPTM	208	1093	3	38	18.2692	18
P82094	TMF1_HUMAN	319	PhosphoS	PRIDE		NotSingleP	Scop3P,PSP,dbPTM	208	1093	5	38	18.2692	18
P82094	TMF1_HUMAN	320	PhosphoS	PRIDE		NotSingleP	Scop3P,PSP,dbPTM	208	1093	4	38	18.2692	18
P82094	TMF1_HUMAN	328	PhosphoS	SP, PRIDE	Combined	SingleP	Scop3P,PSP,dbPTM	208	1093	5	38	18.2692	18
P82094	TMF1_HUMAN	330	PhosphoS	SP, PRIDE	Similarity	NotSingleP	Scop3P,PSP,dbPTM	208	1093	2	38	18.2692	18
P82094	TMF1_HUMAN	333	PhosphoS	SP, PRIDE	Combined	NotSingleP	Scop3P,PSP,dbPTM	208	1093	5	38	18.2692	18
P82094	TMF1_HUMAN	336	PhosphoS	PRIDE		SingleP	Scop3P,PSP,dbPTM	208	1093	1	38	18.2692	18
P82094	TMF1_HUMAN	338	PhosphoS	SP, PRIDE	Combined	NotSingleP	Scop3P,PSP,dbPTM	208	1093	6	38	18.2692	18
P82094	TMF1_HUMAN	340	PhosphoS	PRIDE		NotSingleP	Scop3P,PSP,dbPTM	208	1093	4	38	18.2692	18
P82094	TMF1_HUMAN	344	PhosphoS	SP, PRIDE	Combined	NotSingleP	Scop3P,PSP,dbPTM	208	1093	15	38	18.2692	18
P82094	TMF1_HUMAN	349	PhosphoS	PRIDE		NotSingleP	Scop3P,PSP,dbPTM	208	1093	3	38	18.2692	18
P82094	TMF1_HUMAN	353	PhosphoY	PRIDE		SingleP	Scop3P,PSP,dbPTM	208	1093	1	38	18.2692	18
P82094	TMF1_HUMAN	364	PhosphoT	PRIDE		SingleP	Scop3P,PSP,dbPTM	208	1093	5	38	18.2692	18
P82094	TMF1_HUMAN	399	PhosphoS	PRIDE		NotSingleP	Scop3P,dbPTM	208	1093	2	38	18.2692	18
P82094	TMF1_HUMAN	401	PhosphoT	PRIDE		NotSingleP	Scop3P,PSP,dbPTM	208	1093	10	38	18.2692	18
P82094	TMF1_HUMAN	415	PhosphoT	PRIDE		SingleP	Scop3P,dbPTM	208	1093	1	38	18.2692	18
P82094	TMF1_HUMAN	442	PhosphoS	PRIDE		SingleP	Scop3P,PSP,dbPTM	208	1093	2	38	18.2692	18
P82094	TMF1_HUMAN	542	PhosphoS	SP, PRIDE	Combined	SingleP	Scop3P,PSP,dbPTM	208	1093	4	38	18.2692	18
P82094	TMF1_HUMAN	630	PhosphoS	PRIDE		SingleP	Scop3P,PSP	208	1093	1	38	18.2692	18
P82094	TMF1_HUMAN	668	PhosphoT	PRIDE		SingleP	Scop3P	208	1093	1	38	18.2692	18
P82094	TMF1_HUMAN	687	PhosphoS	PRIDE		SingleP	Scop3P,PSP,dbPTM	208	1093	1	38	18.2692	18
P82094	TMF1_HUMAN	925	PhosphoS	SP, PRIDE	Combined	NotSingleP	Scop3P,PSP,dbPTM	208	1093	2	38	18.2692	18
P82094	TMF1_HUMAN	928	PhosphoS	SP, PRIDE	Similarity	NotSingleP	Scop3P,PSP,dbPTM	208	1093	4	38	18.2692	18
P82094	TMF1_HUMAN	929	PhosphoT	SP, PRIDE	Similarity	NotSingleP	Scop3P,PSP,dbPTM	208	1093	5	38	18.2692	18
P82094	TMF1_HUMAN	933	PhosphoS	SP, PRIDE	Combined	SingleP	Scop3P,PSP,dbPTM	208	1093	2	38	18.2692	18
P82094	TMF1_HUMAN	1091	PhosphoS	PRIDE		SingleP	Scop3P,PSP,dbPTM	208	1093	2	38	18.2692	18
O14668	TMG1_HUMAN	196	PhosphoY	PRIDE		SingleP	Scop3P	37	218	1	1	2.7027	1
Q9BZD6	TMG4_HUMAN	161	PhosphoT	PRIDE		SingleP	Scop3P,PSP,dbPTM	37	226	1	4	10.8108	3
Q9BZD6	TMG4_HUMAN	200	PhosphoS	PRIDE		NotSingleP	Scop3P,PSP,dbPTM	37	226	1	4	10.8108	3
Q9BZD6	TMG4_HUMAN	202	PhosphoS	PRIDE		NotSingleP	Scop3P,PSP,dbPTM	37	226	2	4	10.8108	3
Q9BZD6	TMG4_HUMAN	222	PhosphoS	PRIDE		SingleP	Scop3P,PSP,dbPTM	37	226	1	4	10.8108	3
Q96BF3	TMIG2_HUMAN	77	PhosphoS	PRIDE		SingleP	Scop3P	42	282	1	2	4.7619	2
Q96BF3	TMIG2_HUMAN	243	PhosphoS	PRIDE		SingleP	Scop3P,PSP	42	282	1	2	4.7619	2
Q9NVH6	TMLH_HUMAN	3	PhosphoY	PRIDE		SingleP	Scop3P	69	421	1	4	5.7971	3
Q9NVH6	TMLH_HUMAN	67	PhosphoT	PRIDE		SingleP	Scop3P	69	421	1	4	5.7971	3
P17152	TMM11_HUMAN	13	PhosphoS	PRIDE		SingleP	Scop3P,PSP,dbPTM	38	192	3	3	7.89474	5
P17152	TMM11_HUMAN	14	PhosphoS	PRIDE		SingleP	Scop3P,PSP,dbPTM	38	192	1	3	7.89474	5
P17152	TMM11_HUMAN	17	PhosphoS	PRIDE		SingleP	Scop3P,PSP,dbPTM	38	192	2	3	7.89474	5
Q96HH6	TMM19_HUMAN	12	PhosphoY	PRIDE		SingleP	Scop3P	62	336	1	1	1.6129	1
Q86YD3	TMM25_HUMAN	81	PhosphoS	PRIDE		SingleP	Scop3P	58	366	1	1	1.72414	1
Q6ZUK4	TMM26_HUMAN	357	PhosphoS	PRIDE		SingleP	Scop3P,PSP,dbPTM	60	368	1	1	1.66667	1
Q5JXX7	TMM31_HUMAN	7	PhosphoS	PRIDE		SingleP	Scop3P	26	168	1	1	3.84615	1
Q8WWA1	TMM40_HUMAN	137	PhosphoS	SP, PRIDE	Combined	SingleP	Scop3P,PSP,dbPTM	55	233	5	1	1.81818	5
Q2T9K0	TMM44_HUMAN	333	PhosphoS	PRIDE		SingleP	Scop3P,PSP,dbPTM	81	475	3	2	2.46914	3
Q2T9K0	TMM44_HUMAN	459	PhosphoS	PRIDE		SingleP	Scop3P,PSP,dbPTM	81	475	1	2	2.46914	3
Q9NW97	TMM51_HUMAN	104	PhosphoT	PRIDE		SingleP	Scop3P,PSP,dbPTM	42	253	1	12	28.5714	12
Q9NW97	TMM51_HUMAN	115	PhosphoS	SP, PRIDE	Combined	SingleP	Scop3P,PSP,dbPTM	42	253	5	12	28.5714	12
Q9NW97	TMM51_HUMAN	133	PhosphoS	PRIDE		SingleP	Scop3P,PSP,dbPTM	42	253	1	12	28.5714	12
Q9NW97	TMM51_HUMAN	134	PhosphoY	PRIDE		SingleP	Scop3P,PSP,dbPTM	42	253	2	12	28.5714	12
Q9NW97	TMM51_HUMAN	142	PhosphoY	PRIDE		SingleP	Scop3P,PSP,dbPTM	42	253	1	12	28.5714	12
Q9NW97	TMM51_HUMAN	157	PhosphoS	PRIDE		SingleP	Scop3P,PSP	42	253	1	12	28.5714	12
Q9NW97	TMM51_HUMAN	161	PhosphoY	PRIDE		SingleP	Scop3P	42	253	3	12	28.5714	12
Q9NW97	TMM51_HUMAN	182	PhosphoS	SP, PRIDE	Combined	SingleP	Scop3P,PSP,dbPTM	42	253	6	12	28.5714	12
Q9NW97	TMM51_HUMAN	192	PhosphoS	SP, PRIDE	Combined	SingleP	Scop3P,PSP,dbPTM	42	253	3	12	28.5714	12
Q9NW97	TMM51_HUMAN	208	PhosphoS	PRIDE		SingleP	Scop3P,PSP	42	253	1	12	28.5714	12
Q9NW97	TMM51_HUMAN	234	PhosphoT	PRIDE		SingleP	Scop3P,PSP,dbPTM	42	253	6	12	28.5714	12
Q9NW97	TMM51_HUMAN	239	PhosphoY	PRIDE		SingleP	Scop3P,PSP,dbPTM	42	253	1	12	28.5714	12
Q969K7	TMM54_HUMAN	221	PhosphoT	PRIDE		SingleP	Scop3P,PSP,dbPTM	42	222	1	1	2.38095	1
Q9BXS4	TMM59_HUMAN	277	PhosphoY	PRIDE		SingleP	Scop3P,PSP	62	323	1	1	1.6129	1
Q6PI78	TMM65_HUMAN	68	PhosphoT	PRIDE		SingleP	Scop3P	30	240	1	3	10	2
A0PK05	TMM72_HUMAN	181	PhosphoS	PRIDE		SingleP	Scop3P	53	275	1	1	1.88679	1
Q96NL1	TMM74_HUMAN	277	PhosphoS	PRIDE		SingleP	Scop3P	62	305	2	1	1.6129	2
Q9BSE2	TMM79_HUMAN	17	PhosphoS	PRIDE		SingleP	Scop3P,PSP	61	394	1	1	1.63934	1
Q6PEY1	TMM88_HUMAN	145	PhosphoS	PRIDE		SingleP	Scop3P	17	159	1	1	5.88235	1
Q12767	TMM94_HUMAN	221	PhosphoS	SP, PRIDE	Combined	NotSingleP	Scop3P,PSP,dbPTM	228	1356	1	8	3.50877	5
Q12767	TMM94_HUMAN	225	PhosphoS	SP, PRIDE	Combined	NotSingleP	Scop3P,PSP,dbPTM	228	1356	2	8	3.50877	5
Q12767	TMM94_HUMAN	444	PhosphoS	SP, PRIDE	Combined	SingleP	Scop3P,PSP,dbPTM	228	1356	1	8	3.50877	5
Q12767	TMM94_HUMAN	445	PhosphoS	SP, PRIDE	Combined	SingleP	Scop3P,PSP,dbPTM	228	1356	3	8	3.50877	5
Q12767	TMM94_HUMAN	513	PhosphoS	SP, PRIDE	Combined	SingleP	Scop3P,PSP,dbPTM	228	1356	2	8	3.50877	5
Q12767	TMM94_HUMAN	520	PhosphoS	PRIDE		SingleP	Scop3P,PSP,dbPTM	228	1356	1	8	3.50877	5
Q12767	TMM94_HUMAN	798	PhosphoS	SP, PRIDE	Combined	SingleP	Scop3P,PSP,dbPTM	228	1356	4	8	3.50877	5
Q12767	TMM94_HUMAN	801	PhosphoS	PRIDE		NotSingleP	Scop3P,PSP,dbPTM	228	1356	3	8	3.50877	5
Q9Y2Y6	TMM98_HUMAN	124	PhosphoS	PRIDE		SingleP	Scop3P	33	226	1	1	3.0303	1
Q9NQ34	TMM9B_HUMAN	174	PhosphoY	PRIDE		SingleP	Scop3P,PSP,dbPTM	27	198	1	1	3.7037	1
Q9NZR1	TMOD2_HUMAN	25	PhosphoS	SP, PRIDE	Similarity	SingleP	Scop3P,PSP	37	351	2	2	5.40541	3
Q9NZR1	TMOD2_HUMAN	232	PhosphoS	PRIDE		SingleP	Scop3P	37	351	1	2	5.40541	3
Q9NYL9	TMOD3_HUMAN	25	PhosphoS	SP, PRIDE	Combined	SingleP	Scop3P,PSP,dbPTM	47	352	15	7	14.8936	15
Q9NYL9	TMOD3_HUMAN	27	PhosphoT	PRIDE		SingleP	Scop3P,PSP,dbPTM	47	352	3	7	14.8936	15
Q9NYL9	TMOD3_HUMAN	72	PhosphoY	PRIDE		SingleP	Scop3P,PSP,dbPTM	47	352	1	7	14.8936	15
Q9NYL9	TMOD3_HUMAN	86	PhosphoY	PRIDE		SingleP	Scop3P,PSP,dbPTM	47	352	1	7	14.8936	15
Q9NYL9	TMOD3_HUMAN	129	PhosphoT	PRIDE		SingleP	Scop3P	47	352	1	7	14.8936	15
Q9NYL9	TMOD3_HUMAN	155	PhosphoS	PRIDE		SingleP	Scop3P,PSP,dbPTM	47	352	2	7	14.8936	15
Q9NYL9	TMOD3_HUMAN	156	PhosphoS	PRIDE		SingleP	Scop3P,dbPTM	47	352	1	7	14.8936	15
Q9NZQ9	TMOD4_HUMAN	58	PhosphoS	PRIDE		SingleP	Scop3P,PSP,dbPTM	46	345	1	1	2.17391	1
O15393	TMPS2_HUMAN	58	PhosphoT	PRIDE		NotSingleP	Scop3P,PSP	92	492	2	2	2.17391	2
O15393	TMPS2_HUMAN	61	PhosphoS	PRIDE		NotSingleP	Scop3P,PSP	92	492	1	2	2.17391	2
Q8IU80	TMPS6_HUMAN	593	PhosphoS	PRIDE		SingleP	Scop3P	127	811	1	2	1.5748	1
Q8IU80	TMPS6_HUMAN	739	PhosphoY	PRIDE		SingleP	Scop3P	127	811	1	2	1.5748	1
Q9BYE2	TMPSD_HUMAN	55	PhosphoS	PRIDE		SingleP	Scop3P	124	586	1	1	0.806452	1
Q6ZXV5	TMTC3_HUMAN	437	PhosphoS	PRIDE		SingleP	Scop3P	132	915	1	1	0.757576	1
Q9BVT8	TMUB1_HUMAN	71	PhosphoT	SP, PRIDE	Combined	SingleP	Scop3P,PSP,dbPTM	40	246	7	5	12.5	7
Q9BVT8	TMUB1_HUMAN	73	PhosphoS	SP, PRIDE	Combined	SingleP	Scop3P,PSP,dbPTM	40	246	1	5	12.5	7
Q9BVT8	TMUB1_HUMAN	92	PhosphoT	SP, PRIDE	Combined	NotSingleP	Scop3P,PSP,dbPTM	40	246	3	5	12.5	7
Q9BVT8	TMUB1_HUMAN	98	PhosphoS	SP, PRIDE	Combined	NotSingleP	Scop3P,PSP,dbPTM	40	246	3	5	12.5	7
Q9BVT8	TMUB1_HUMAN	113	PhosphoS	PRIDE		SingleP	Scop3P,PSP,dbPTM	40	246	1	5	12.5	7
Q71RG4	TMUB2_HUMAN	154	PhosphoS	PRIDE		SingleP	Scop3P,PSP,dbPTM	52	321	1	2	3.84615	1
Q71RG4	TMUB2_HUMAN	170	PhosphoS	PRIDE		SingleP	Scop3P,PSP,dbPTM	52	321	1	2	3.84615	1
Q9H3N1	TMX1_HUMAN	221	PhosphoS	PRIDE		SingleP	Scop3P,PSP,dbPTM	43	280	1	8	18.6047	19
Q9H3N1	TMX1_HUMAN	226	PhosphoS	PRIDE		SingleP	Scop3P,PSP,dbPTM	43	280	6	8	18.6047	19
Q9H3N1	TMX1_HUMAN	228	PhosphoS	SP, PRIDE	Combined	SingleP	Scop3P,PSP,dbPTM	43	280	5	8	18.6047	19
Q9H3N1	TMX1_HUMAN	247	PhosphoS	SP, PRIDE	Combined	NotSingleP	Scop3P,PSP,dbPTM	43	280	19	8	18.6047	19
Q9H3N1	TMX1_HUMAN	253	PhosphoS	PRIDE		NotSingleP	Scop3P,PSP,dbPTM	43	280	6	8	18.6047	19
Q9H3N1	TMX1_HUMAN	257	PhosphoT	PRIDE		NotSingleP	Scop3P,PSP,dbPTM	43	280	3	8	18.6047	19
Q9H3N1	TMX1_HUMAN	270	PhosphoS	SP, PRIDE	Combined	SingleP	Scop3P,PSP,dbPTM	43	280	9	8	18.6047	19
Q9H3N1	TMX1_HUMAN	280	PhosphoS	SP, PRIDE	Combined	SingleP	Scop3P,PSP,dbPTM	43	280	5	8	18.6047	19
Q9Y320	TMX2_HUMAN	211	PhosphoS	SP, PRIDE	Combined	SingleP	Scop3P,PSP,dbPTM	47	296	5	7	14.8936	10
Q9Y320	TMX2_HUMAN	243	PhosphoS	SP, PRIDE	Combined	SingleP	Scop3P,PSP,dbPTM	47	296	2	7	14.8936	10
Q9Y320	TMX2_HUMAN	282	PhosphoS	PRIDE		SingleP	Scop3P,PSP,dbPTM	47	296	1	7	14.8936	10
Q9Y320	TMX2_HUMAN	283	PhosphoT	PRIDE		NotSingleP	Scop3P,PSP,dbPTM	47	296	4	7	14.8936	10
Q9Y320	TMX2_HUMAN	285	PhosphoT	PRIDE		SingleP	Scop3P,PSP,dbPTM	47	296	1	7	14.8936	10
Q9Y320	TMX2_HUMAN	286	PhosphoT	PRIDE		SingleP	Scop3P,PSP,dbPTM	47	296	1	7	14.8936	10
Q9Y320	TMX2_HUMAN	288	PhosphoS	SP, PRIDE	Combined	NotSingleP	Scop3P,PSP,dbPTM	47	296	8	7	14.8936	10
Q96JJ7	TMX3_HUMAN	75	PhosphoS	PRIDE		SingleP	Scop3P	73	454	1	7	9.58904	5
Q96JJ7	TMX3_HUMAN	415	PhosphoS	PRIDE		SingleP	Scop3P,PSP,dbPTM	73	454	2	7	9.58904	5
Q96JJ7	TMX3_HUMAN	433	PhosphoS	PRIDE		SingleP	Scop3P,dbPTM	73	454	1	7	9.58904	5
Q96JJ7	TMX3_HUMAN	434	PhosphoS	PRIDE		SingleP	Scop3P,PSP,dbPTM	73	454	1	7	9.58904	5
Q96JJ7	TMX3_HUMAN	437	PhosphoS	PRIDE		SingleP	Scop3P,PSP,dbPTM	73	454	2	7	9.58904	5
Q9H1E5	TMX4_HUMAN	251	PhosphoS	SP, PRIDE	Combined	NotSingleP	Scop3P,PSP,dbPTM	43	349	4	3	6.97674	5
Q9H1E5	TMX4_HUMAN	259	PhosphoS	SP, PRIDE	Combined	NotSingleP	Scop3P,PSP,dbPTM	43	349	4	3	6.97674	5
Q9H1E5	TMX4_HUMAN	294	PhosphoS	PRIDE		SingleP	Scop3P,PSP,dbPTM	43	349	2	3	6.97674	5
Q03169	TNAP2_HUMAN	68	PhosphoS	PRIDE		SingleP	Scop3P,PSP,dbPTM	73	654	1	2	2.73973	1
Q03169	TNAP2_HUMAN	632	PhosphoS	PRIDE		SingleP	Scop3P,PSP,dbPTM	73	654	1	2	2.73973	1
P21580	TNAP3_HUMAN	220	PhosphoS	PRIDE		SingleP	Scop3P	118	790	2	7	5.9322	7
P21580	TNAP3_HUMAN	266	PhosphoS	PRIDE		SingleP	Scop3P	118	790	1	7	5.9322	7
P21580	TNAP3_HUMAN	360	PhosphoS	PRIDE		SingleP	Scop3P	118	790	1	7	5.9322	7
P21580	TNAP3_HUMAN	423	PhosphoS	PRIDE		SingleP	Scop3P,PSP	118	790	1	7	5.9322	7
P21580	TNAP3_HUMAN	573	PhosphoS	PRIDE		NotSingleP	Scop3P,PSP,dbPTM	118	790	3	7	5.9322	7
P21580	TNAP3_HUMAN	575	PhosphoS	SP, PRIDE	Combined	NotSingleP	Scop3P,PSP,dbPTM	118	790	4	7	5.9322	7
P21580	TNAP3_HUMAN	645	PhosphoS	SP, PRIDE	Combined	SingleP	Scop3P,PSP,dbPTM	118	790	5	7	5.9322	7
O15417	TNC18_HUMAN	169	PhosphoT	PRIDE		SingleP	Scop3P	476	2968	1	52	10.9244	15
O15417	TNC18_HUMAN	263	PhosphoS	SP, PRIDE	Combined	SingleP	Scop3P,PSP,dbPTM	476	2968	5	52	10.9244	15
O15417	TNC18_HUMAN	333	PhosphoS	PRIDE		SingleP	Scop3P,PSP,dbPTM	476	2968	3	52	10.9244	15
O15417	TNC18_HUMAN	392	PhosphoS	PRIDE		SingleP	Scop3P	476	2968	1	52	10.9244	15
O15417	TNC18_HUMAN	453	PhosphoS	PRIDE		SingleP	Scop3P,PSP	476	2968	1	52	10.9244	15
O15417	TNC18_HUMAN	611	PhosphoS	SP, PRIDE	Similarity	SingleP	Scop3P,PSP,dbPTM	476	2968	2	52	10.9244	15
O15417	TNC18_HUMAN	712	PhosphoS	PRIDE		SingleP	Scop3P,PSP,dbPTM	476	2968	1	52	10.9244	15
O15417	TNC18_HUMAN	991	PhosphoS	PRIDE		NotSingleP	Scop3P,PSP,dbPTM	476	2968	4	52	10.9244	15
O15417	TNC18_HUMAN	995	PhosphoS	PRIDE		NotSingleP	Scop3P,PSP,dbPTM	476	2968	3	52	10.9244	15
O15417	TNC18_HUMAN	999	PhosphoS	PRIDE		NotSingleP	Scop3P,PSP,dbPTM	476	2968	2	52	10.9244	15
O15417	TNC18_HUMAN	1038	PhosphoS	PRIDE		SingleP	Scop3P,PSP,dbPTM	476	2968	3	52	10.9244	15
O15417	TNC18_HUMAN	1127	PhosphoS	SP, PRIDE	Combined	NotSingleP	Scop3P,PSP,dbPTM	476	2968	5	52	10.9244	15
O15417	TNC18_HUMAN	1136	PhosphoS	SP, PRIDE	Combined	NotSingleP	Scop3P,PSP,dbPTM	476	2968	7	52	10.9244	15
O15417	TNC18_HUMAN	1232	PhosphoS	PRIDE		NotSingleP	Scop3P,PSP,dbPTM	476	2968	1	52	10.9244	15
O15417	TNC18_HUMAN	1236	PhosphoT	PRIDE		NotSingleP	Scop3P,dbPTM	476	2968	2	52	10.9244	15
O15417	TNC18_HUMAN	1250	PhosphoT	PRIDE		NotSingleP	Scop3P,PSP,dbPTM	476	2968	2	52	10.9244	15
O15417	TNC18_HUMAN	1359	PhosphoS	PRIDE		SingleP	Scop3P,PSP,dbPTM	476	2968	6	52	10.9244	15
O15417	TNC18_HUMAN	1510	PhosphoS	PRIDE		SingleP	Scop3P	476	2968	1	52	10.9244	15
O15417	TNC18_HUMAN	1537	PhosphoS	PRIDE		SingleP	Scop3P,PSP,dbPTM	476	2968	1	52	10.9244	15
O15417	TNC18_HUMAN	1540	PhosphoS	SP, PRIDE	Combined	SingleP	Scop3P,PSP,dbPTM	476	2968	3	52	10.9244	15
O15417	TNC18_HUMAN	1579	PhosphoS	PRIDE		SingleP	Scop3P,PSP,dbPTM	476	2968	2	52	10.9244	15
O15417	TNC18_HUMAN	1621	PhosphoS	PRIDE		SingleP	Scop3P,PSP,dbPTM	476	2968	1	52	10.9244	15
O15417	TNC18_HUMAN	1644	PhosphoS	PRIDE		SingleP	Scop3P,PSP,dbPTM	476	2968	6	52	10.9244	15
O15417	TNC18_HUMAN	1733	PhosphoT	PRIDE		NotSingleP	Scop3P,PSP,dbPTM	476	2968	1	52	10.9244	15
O15417	TNC18_HUMAN	1735	PhosphoS	PRIDE		NotSingleP	Scop3P,PSP,dbPTM	476	2968	1	52	10.9244	15
O15417	TNC18_HUMAN	1857	PhosphoS	SP, PRIDE	Combined	SingleP	Scop3P,PSP,dbPTM	476	2968	10	52	10.9244	15
O15417	TNC18_HUMAN	1863	PhosphoS	SP, PRIDE	Combined	SingleP	Scop3P,PSP,dbPTM	476	2968	1	52	10.9244	15
O15417	TNC18_HUMAN	1878	PhosphoS	PRIDE		SingleP	Scop3P,PSP,dbPTM	476	2968	2	52	10.9244	15
O15417	TNC18_HUMAN	1912	PhosphoY	PRIDE		NotSingleP	Scop3P,dbPTM	476	2968	1	52	10.9244	15
O15417	TNC18_HUMAN	1913	PhosphoT	PRIDE		NotSingleP	Scop3P,PSP,dbPTM	476	2968	1	52	10.9244	15
O15417	TNC18_HUMAN	1915	PhosphoS	PRIDE		SingleP	Scop3P,PSP,dbPTM	476	2968	3	52	10.9244	15
O15417	TNC18_HUMAN	1925	PhosphoS	PRIDE		SingleP	Scop3P,PSP,dbPTM	476	2968	4	52	10.9244	15
O15417	TNC18_HUMAN	1956	PhosphoS	PRIDE		SingleP	Scop3P,dbPTM	476	2968	1	52	10.9244	15
O15417	TNC18_HUMAN	1957	PhosphoS	PRIDE		SingleP	Scop3P,PSP,dbPTM	476	2968	3	52	10.9244	15
O15417	TNC18_HUMAN	1989	PhosphoS	PRIDE		SingleP	Scop3P,PSP,dbPTM	476	2968	4	52	10.9244	15
O15417	TNC18_HUMAN	2033	PhosphoS	PRIDE		SingleP	Scop3P,PSP,dbPTM	476	2968	6	52	10.9244	15
O15417	TNC18_HUMAN	2072	PhosphoS	PRIDE		SingleP	Scop3P	476	2968	2	52	10.9244	15
O15417	TNC18_HUMAN	2128	PhosphoS	PRIDE		NotSingleP	Scop3P	476	2968	2	52	10.9244	15
O15417	TNC18_HUMAN	2130	PhosphoS	PRIDE		SingleP	Scop3P,PSP,dbPTM	476	2968	1	52	10.9244	15
O15417	TNC18_HUMAN	2146	PhosphoT	SP, PRIDE	Combined	SingleP	Scop3P,PSP,dbPTM	476	2968	7	52	10.9244	15
O15417	TNC18_HUMAN	2292	PhosphoS	PRIDE		SingleP	Scop3P,PSP,dbPTM	476	2968	2	52	10.9244	15
O15417	TNC18_HUMAN	2375	PhosphoS	PRIDE		SingleP	Scop3P,PSP,dbPTM	476	2968	2	52	10.9244	15
O15417	TNC18_HUMAN	2470	PhosphoT	PRIDE		SingleP	Scop3P,PSP,dbPTM	476	2968	1	52	10.9244	15
O15417	TNC18_HUMAN	2543	PhosphoS	PRIDE		SingleP	Scop3P,PSP,dbPTM	476	2968	2	52	10.9244	15
O15417	TNC18_HUMAN	2716	PhosphoS	PRIDE		SingleP	Scop3P,PSP,dbPTM	476	2968	1	52	10.9244	15
O15417	TNC18_HUMAN	2721	PhosphoT	PRIDE		SingleP	Scop3P,PSP,dbPTM	476	2968	1	52	10.9244	15
O15417	TNC18_HUMAN	2771	PhosphoS	SP, PRIDE	Combined	SingleP	Scop3P,PSP,dbPTM	476	2968	2	52	10.9244	15
O15417	TNC18_HUMAN	2866	PhosphoS	PRIDE		SingleP	Scop3P,PSP,dbPTM	476	2968	2	52	10.9244	15
O15417	TNC18_HUMAN	2929	PhosphoY	PRIDE		SingleP	Scop3P,PSP,dbPTM	476	2968	1	52	10.9244	15
P50591	TNF10_HUMAN	95	PhosphoT	PRIDE		NotSingleP	Scop3P,dbPTM	57	281	1	2	3.50877	1
O14788	TNF11_HUMAN	45	PhosphoS	PRIDE		SingleP	Scop3P	58	317	2	1	1.72414	2
O75888	TNF13_HUMAN	5	PhosphoS	PRIDE		SingleP	Scop3P,PSP,dbPTM	38	250	1	2	5.26316	2
O43557	TNF14_HUMAN	32	PhosphoS	PRIDE		SingleP	Scop3P,PSP	41	240	1	1	2.43902	1
P01375	TNFA_HUMAN	71	PhosphoS	PRIDE		SingleP	Scop3P	37	233	1	1	2.7027	1
Q9C0B7	TNG6_HUMAN	389	PhosphoT	PRIDE		SingleP	Scop3P,PSP,dbPTM	157	1094	1	2	1.27389	1
Q9C0B7	TNG6_HUMAN	556	PhosphoS	SP, PRIDE	Similarity	SingleP	Scop3P,PSP,dbPTM	157	1094	1	2	1.27389	1
Q9UKE5	TNIK_HUMAN	16	PhosphoS	PRIDE		SingleP	Scop3P,PSP,dbPTM	219	1360	2	32	14.6119	15
Q9UKE5	TNIK_HUMAN	175	PhosphoS	PRIDE		SingleP	Scop3P,PSP	219	1360	1	32	14.6119	15
Q9UKE5	TNIK_HUMAN	181	PhosphoT	PRIDE		SingleP	Scop3P,PSP,dbPTM	219	1360	2	32	14.6119	15
Q9UKE5	TNIK_HUMAN	323	PhosphoY	PRIDE		SingleP	Scop3P,PSP,dbPTM	219	1360	1	32	14.6119	15
Q9UKE5	TNIK_HUMAN	324	PhosphoS	SP, PRIDE	Similarity	NotSingleP	Scop3P,PSP,dbPTM	219	1360	1	32	14.6119	15
Q9UKE5	TNIK_HUMAN	326	PhosphoS	SP, PRIDE	Combined	NotSingleP	Scop3P,PSP,dbPTM	219	1360	2	32	14.6119	15
Q9UKE5	TNIK_HUMAN	335	PhosphoS	PRIDE		SingleP	Scop3P,PSP,dbPTM	219	1360	2	32	14.6119	15
Q9UKE5	TNIK_HUMAN	499	PhosphoY	PRIDE		SingleP	Scop3P,PSP,dbPTM	219	1360	3	32	14.6119	15
Q9UKE5	TNIK_HUMAN	541	PhosphoS	PRIDE		SingleP	Scop3P,PSP	219	1360	1	32	14.6119	15
Q9UKE5	TNIK_HUMAN	548	PhosphoS	PRIDE		SingleP	Scop3P,PSP,dbPTM	219	1360	3	32	14.6119	15
Q9UKE5	TNIK_HUMAN	570	PhosphoS	SP, PRIDE	Combined	SingleP	Scop3P,PSP,dbPTM	219	1360	2	32	14.6119	15
Q9UKE5	TNIK_HUMAN	581	PhosphoT	SP, PRIDE	Similarity	SingleP	Scop3P,PSP,dbPTM	219	1360	1	32	14.6119	15
Q9UKE5	TNIK_HUMAN	608	PhosphoS	SP, PRIDE	Combined	SingleP	Scop3P,PSP,dbPTM	219	1360	1	32	14.6119	15
Q9UKE5	TNIK_HUMAN	610	PhosphoS	SP, PRIDE	Combined	SingleP	Scop3P,PSP,dbPTM	219	1360	2	32	14.6119	15
Q9UKE5	TNIK_HUMAN	640	PhosphoS	SP, PRIDE	Combined	SingleP	Scop3P,PSP,dbPTM	219	1360	8	32	14.6119	15
Q9UKE5	TNIK_HUMAN	678	PhosphoS	SP, PRIDE	Combined	NotSingleP	Scop3P,PSP,dbPTM	219	1360	8	32	14.6119	15
Q9UKE5	TNIK_HUMAN	680	PhosphoS	SP, PRIDE	Combined	NotSingleP	Scop3P,PSP,dbPTM	219	1360	9	32	14.6119	15
Q9UKE5	TNIK_HUMAN	688	PhosphoS	SP, PRIDE	Combined	SingleP	Scop3P,PSP,dbPTM	219	1360	7	32	14.6119	15
Q9UKE5	TNIK_HUMAN	701	PhosphoS	SP, PRIDE	Combined	SingleP	Scop3P,PSP,dbPTM	219	1360	1	32	14.6119	15
Q9UKE5	TNIK_HUMAN	707	PhosphoS	SP, PRIDE	Combined	SingleP	Scop3P,PSP,dbPTM	219	1360	6	32	14.6119	15
Q9UKE5	TNIK_HUMAN	720	PhosphoS	SP, PRIDE	Combined	SingleP	Scop3P,PSP,dbPTM	219	1360	2	32	14.6119	15
Q9UKE5	TNIK_HUMAN	764	PhosphoS	SP, PRIDE	Combined	NotSingleP	Scop3P,PSP,dbPTM	219	1360	4	32	14.6119	15
Q9UKE5	TNIK_HUMAN	766	PhosphoS	SP, PRIDE	Combined	NotSingleP	Scop3P,PSP,dbPTM	219	1360	4	32	14.6119	15
Q9UKE5	TNIK_HUMAN	769	PhosphoS	SP, PRIDE	Combined	NotSingleP	Scop3P,PSP,dbPTM	219	1360	11	32	14.6119	15
Q9UKE5	TNIK_HUMAN	902	PhosphoT	PRIDE		SingleP	Scop3P,PSP,dbPTM	219	1360	1	32	14.6119	15
Q9UKE5	TNIK_HUMAN	942	PhosphoT	PRIDE		SingleP	Scop3P,PSP	219	1360	1	32	14.6119	15
Q9UKE5	TNIK_HUMAN	954	PhosphoS	PRIDE		SingleP	Scop3P,PSP,dbPTM	219	1360	1	32	14.6119	15
Q9UKE5	TNIK_HUMAN	963	PhosphoY	PRIDE		SingleP	Scop3P,PSP,dbPTM	219	1360	1	32	14.6119	15
Q9UKE5	TNIK_HUMAN	974	PhosphoT	PRIDE		SingleP	Scop3P	219	1360	2	32	14.6119	15
Q9UKE5	TNIK_HUMAN	987	PhosphoT	PRIDE		SingleP	Scop3P,PSP,dbPTM	219	1360	1	32	14.6119	15
Q9UKE5	TNIK_HUMAN	1021	PhosphoS	PRIDE		SingleP	Scop3P,PSP	219	1360	1	32	14.6119	15
Q9UKE5	TNIK_HUMAN	1351	PhosphoT	PRIDE		SingleP	Scop3P,dbPTM	219	1360	1	32	14.6119	15
Q15025	TNIP1_HUMAN	77	PhosphoS	SP, PRIDE	Combined	SingleP	Scop3P,PSP,dbPTM	78	636	5	15	19.2308	11
Q15025	TNIP1_HUMAN	79	PhosphoS	PRIDE		NotSingleP	Scop3P,PSP,dbPTM	78	636	2	15	19.2308	11
Q15025	TNIP1_HUMAN	82	PhosphoS	PRIDE		NotSingleP	Scop3P,dbPTM	78	636	1	15	19.2308	11
Q15025	TNIP1_HUMAN	97	PhosphoT	PRIDE		SingleP	Scop3P,dbPTM	78	636	1	15	19.2308	11
Q15025	TNIP1_HUMAN	99	PhosphoS	PRIDE		SingleP	Scop3P,PSP,dbPTM	78	636	2	15	19.2308	11
Q15025	TNIP1_HUMAN	266	PhosphoS	PRIDE		SingleP	Scop3P,PSP,dbPTM	78	636	3	15	19.2308	11
Q15025	TNIP1_HUMAN	284	PhosphoS	SP, PRIDE	Combined	SingleP	Scop3P,PSP,dbPTM	78	636	1	15	19.2308	11
Q15025	TNIP1_HUMAN	403	PhosphoS	SP, PRIDE	Combined	SingleP	Scop3P,PSP,dbPTM	78	636	6	15	19.2308	11
Q15025	TNIP1_HUMAN	431	PhosphoT	PRIDE		NotSingleP	Scop3P,PSP,dbPTM	78	636	4	15	19.2308	11
Q15025	TNIP1_HUMAN	435	PhosphoS	PRIDE		NotSingleP	Scop3P,PSP,dbPTM	78	636	4	15	19.2308	11
Q15025	TNIP1_HUMAN	438	PhosphoT	SP, PRIDE	Combined	SingleP	Scop3P,PSP,dbPTM	78	636	1	15	19.2308	11
Q15025	TNIP1_HUMAN	442	PhosphoS	SP, PRIDE	Combined	NotSingleP	Scop3P,PSP,dbPTM	78	636	3	15	19.2308	11
Q15025	TNIP1_HUMAN	596	PhosphoY	PRIDE		SingleP	Scop3P,PSP,dbPTM	78	636	1	15	19.2308	11
Q15025	TNIP1_HUMAN	627	PhosphoS	SP, PRIDE	Combined	SingleP	Scop3P,PSP,dbPTM	78	636	1	15	19.2308	11
Q8NFZ5	TNIP2_HUMAN	186	PhosphoS	PRIDE		SingleP	Scop3P,PSP,dbPTM	39	429	4	3	7.69231	4
Q8NFZ5	TNIP2_HUMAN	322	PhosphoS	PRIDE		SingleP	Scop3P	39	429	1	3	7.69231	4
Q96KP6	TNIP3_HUMAN	35	PhosphoS	PRIDE		SingleP	Scop3P	32	325	1	1	3.125	1
Q13470	TNK1_HUMAN	77	PhosphoY	PRIDE		SingleP	Scop3P,PSP,dbPTM	82	666	1	14	17.0732	13
Q13470	TNK1_HUMAN	96	PhosphoS	SP, PRIDE	Combined	SingleP	Scop3P,PSP,dbPTM	82	666	2	14	17.0732	13
Q13470	TNK1_HUMAN	458	PhosphoT	PRIDE		SingleP	Scop3P	82	666	2	14	17.0732	13
Q13470	TNK1_HUMAN	468	PhosphoS	PRIDE		SingleP	Scop3P,PSP,dbPTM	82	666	2	14	17.0732	13
Q13470	TNK1_HUMAN	500	PhosphoS	PRIDE		SingleP	Scop3P,PSP,dbPTM	82	666	1	14	17.0732	13
Q13470	TNK1_HUMAN	502	PhosphoS	SP, PRIDE	Combined	NotSingleP	Scop3P,PSP,dbPTM	82	666	10	14	17.0732	13
Q13470	TNK1_HUMAN	505	PhosphoS	PRIDE		NotSingleP	Scop3P,PSP,dbPTM	82	666	2	14	17.0732	13
Q13470	TNK1_HUMAN	508	PhosphoS	PRIDE		NotSingleP	Scop3P,PSP,dbPTM	82	666	2	14	17.0732	13
Q13470	TNK1_HUMAN	514	PhosphoT	SP, PRIDE	Combined	SingleP	Scop3P,PSP,dbPTM	82	666	1	14	17.0732	13
Q13470	TNK1_HUMAN	518	PhosphoS	PRIDE		SingleP	Scop3P,PSP,dbPTM	82	666	1	14	17.0732	13
Q13470	TNK1_HUMAN	519	PhosphoS	SP, PRIDE	Combined	SingleP	Scop3P,PSP,dbPTM	82	666	7	14	17.0732	13
Q13470	TNK1_HUMAN	546	PhosphoS	PRIDE		SingleP	Scop3P,PSP,dbPTM	82	666	1	14	17.0732	13
Q13470	TNK1_HUMAN	582	PhosphoS	SP, PRIDE	Combined	SingleP	Scop3P,PSP,dbPTM	82	666	1	14	17.0732	13
Q13470	TNK1_HUMAN	623	PhosphoS	PRIDE		SingleP	Scop3P	82	666	1	14	17.0732	13
O95271	TNKS1_HUMAN	4	PhosphoS	PRIDE		SingleP	Scop3P	194	1327	1	6	3.09278	4
O95271	TNKS1_HUMAN	218	PhosphoS	PRIDE		SingleP	Scop3P,dbPTM	194	1327	1	6	3.09278	4
O95271	TNKS1_HUMAN	485	PhosphoT	PRIDE		SingleP	Scop3P	194	1327	1	6	3.09278	4
O95271	TNKS1_HUMAN	916	PhosphoT	PRIDE		NotSingleP	Scop3P,PSP,dbPTM	194	1327	1	6	3.09278	4
O95271	TNKS1_HUMAN	944	PhosphoT	PRIDE		NotSingleP	Scop3P	194	1327	1	6	3.09278	4
O95271	TNKS1_HUMAN	1255	PhosphoT	PRIDE		SingleP	Scop3P	194	1327	1	6	3.09278	4
Q9H2K2	TNKS2_HUMAN	666	PhosphoS	PRIDE		SingleP	Scop3P,PSP,dbPTM	159	1166	1	2	1.25786	2
Q9H2K2	TNKS2_HUMAN	1017	PhosphoS	PRIDE		SingleP	Scop3P,PSP,dbPTM	159	1166	1	2	1.25786	2
P19237	TNNI1_HUMAN	58	PhosphoS	SP, PRIDE	Similarity	SingleP	Scop3P,PSP,dbPTM	19	187	1	1	5.26316	1
P19429	TNNI3_HUMAN	6	PhosphoS	SP, PRIDE	Experimental	SingleP	Scop3P,PSP,dbPTM	23	210	1	2	8.69565	1
P19429	TNNI3_HUMAN	143	PhosphoT	SP, PRIDE	Experimental	SingleP	Scop3P,PSP,dbPTM	23	210	1	2	8.69565	1
P45379	TNNT2_HUMAN	73	PhosphoS	PRIDE		SingleP	Scop3P	18	298	2	2	11.1111	2
P45379	TNNT2_HUMAN	285	PhosphoS	PRIDE		SingleP	Scop3P	18	298	1	2	11.1111	2
Q92973	TNPO1_HUMAN	32	PhosphoS	PRIDE		SingleP	Scop3P,PSP,dbPTM	106	898	3	8	7.54717	4
Q92973	TNPO1_HUMAN	36	PhosphoT	PRIDE		SingleP	Scop3P,PSP,dbPTM	106	898	1	8	7.54717	4
Q92973	TNPO1_HUMAN	76	PhosphoS	PRIDE		SingleP	Scop3P,PSP	106	898	1	8	7.54717	4
Q92973	TNPO1_HUMAN	335	PhosphoT	PRIDE		NotSingleP	Scop3P,PSP,dbPTM	106	898	3	8	7.54717	4
Q92973	TNPO1_HUMAN	339	PhosphoS	PRIDE		NotSingleP	Scop3P,PSP	106	898	1	8	7.54717	4
Q92973	TNPO1_HUMAN	352	PhosphoT	PRIDE		SingleP	Scop3P,PSP,dbPTM	106	898	1	8	7.54717	4
Q92973	TNPO1_HUMAN	377	PhosphoT	PRIDE		SingleP	Scop3P	106	898	1	8	7.54717	4
Q92973	TNPO1_HUMAN	881	PhosphoS	PRIDE		SingleP	Scop3P,PSP,dbPTM	106	898	2	8	7.54717	4
O14787	TNPO2_HUMAN	66	PhosphoS	PRIDE		SingleP	Scop3P,PSP,dbPTM	100	897	1	4	4	3
O14787	TNPO2_HUMAN	102	PhosphoS	PRIDE		SingleP	Scop3P	100	897	1	4	4	3
O14787	TNPO2_HUMAN	308	PhosphoY	PRIDE		NotSingleP	Scop3P	100	897	1	4	4	3
O14787	TNPO2_HUMAN	329	PhosphoS	PRIDE		NotSingleP	Scop3P	100	897	1	4	4	3
Q9Y6Q6	TNR11_HUMAN	580	PhosphoS	SP, PRIDE	Combined	SingleP	Scop3P,PSP,dbPTM	105	616	1	2	1.90476	2
Q9Y6Q6	TNR11_HUMAN	605	PhosphoS	PRIDE		SingleP	Scop3P	105	616	1	2	1.90476	2
Q9NP84	TNR12_HUMAN	41	PhosphoS	PRIDE		SingleP	Scop3P,dbPTM	15	129	1	1	6.66667	1
Q92956	TNR14_HUMAN	240	PhosphoS	SP, PRIDE	Combined	SingleP	Scop3P,PSP,dbPTM	49	283	1	1	2.04082	1
Q02223	TNR17_HUMAN	82	PhosphoS	PRIDE		SingleP	Scop3P	35	184	1	1	2.85714	1
Q9Y5U5	TNR18_HUMAN	217	PhosphoS	PRIDE		SingleP	Scop3P,PSP	29	241	1	1	3.44828	1
Q9NS68	TNR19_HUMAN	241	PhosphoS	PRIDE		SingleP	Scop3P,PSP,dbPTM	73	423	2	1	1.36986	2
P19438	TNR1A_HUMAN	318	PhosphoY	PRIDE		SingleP	Scop3P,PSP,dbPTM	80	455	1	3	3.75	2
P19438	TNR1A_HUMAN	360	PhosphoY	PRIDE		SingleP	Scop3P,PSP,dbPTM	80	455	1	3	3.75	2
P19438	TNR1A_HUMAN	401	PhosphoY	PRIDE		SingleP	Scop3P,PSP,dbPTM	80	455	1	3	3.75	2
P20333	TNR1B_HUMAN	330	PhosphoS	SP, PRIDE	Combined	NotSingleP	Scop3P,PSP,dbPTM	102	461	1	3	2.94118	1
O75509	TNR21_HUMAN	541	PhosphoS	PRIDE		SingleP	Scop3P,PSP,dbPTM	127	655	7	1	0.787402	7
Q9HAV5	TNR27_HUMAN	17	PhosphoT	PRIDE		SingleP	Scop3P	61	297	1	3	4.91803	1
P36941	TNR3_HUMAN	260	PhosphoS	PRIDE		SingleP	Scop3P,PSP,dbPTM	65	435	1	3	4.61538	3
P36941	TNR3_HUMAN	277	PhosphoS	PRIDE		SingleP	Scop3P	65	435	1	3	4.61538	3
P36941	TNR3_HUMAN	421	PhosphoT	PRIDE		SingleP	Scop3P,PSP,dbPTM	65	435	3	3	4.61538	3
P25942	TNR5_HUMAN	272	PhosphoS	PRIDE		SingleP	Scop3P,PSP	41	277	1	1	2.43902	1
P25445	TNR6_HUMAN	74	PhosphoT	PRIDE		SingleP	Scop3P	51	335	1	5	9.80392	5
P25445	TNR6_HUMAN	209	PhosphoS	SP, PRIDE	Combined	SingleP	Scop3P,PSP,dbPTM	51	335	3	5	9.80392	5
P25445	TNR6_HUMAN	212	PhosphoS	PRIDE		SingleP	Scop3P,PSP,dbPTM	51	335	2	5	9.80392	5
P25445	TNR6_HUMAN	225	PhosphoS	SP, PRIDE	Combined	SingleP	Scop3P,PSP,dbPTM	51	335	2	5	9.80392	5
P25445	TNR6_HUMAN	305	PhosphoT	PRIDE		SingleP	Scop3P,PSP,dbPTM	51	335	1	5	9.80392	5
Q8NDV7	TNR6A_HUMAN	164	PhosphoS	PRIDE		SingleP	Scop3P,PSP,dbPTM	434	1962	1	36	8.29493	12
Q8NDV7	TNR6A_HUMAN	286	PhosphoS	PRIDE		SingleP	Scop3P,PSP,dbPTM	434	1962	1	36	8.29493	12
Q8NDV7	TNR6A_HUMAN	603	PhosphoT	PRIDE		SingleP	Scop3P,PSP,dbPTM	434	1962	1	36	8.29493	12
Q8NDV7	TNR6A_HUMAN	672	PhosphoS	PRIDE		SingleP	Scop3P,PSP,dbPTM	434	1962	1	36	8.29493	12
Q8NDV7	TNR6A_HUMAN	678	PhosphoS	PRIDE		SingleP	Scop3P,dbPTM	434	1962	1	36	8.29493	12
Q8NDV7	TNR6A_HUMAN	726	PhosphoT	PRIDE		SingleP	Scop3P,PSP,dbPTM	434	1962	1	36	8.29493	12
Q8NDV7	TNR6A_HUMAN	736	PhosphoT	PRIDE		SingleP	Scop3P,PSP,dbPTM	434	1962	1	36	8.29493	12
Q8NDV7	TNR6A_HUMAN	739	PhosphoS	SP, PRIDE	Combined	SingleP	Scop3P,PSP,dbPTM	434	1962	2	36	8.29493	12
Q8NDV7	TNR6A_HUMAN	770	PhosphoT	PRIDE		SingleP	Scop3P,dbPTM	434	1962	3	36	8.29493	12
Q8NDV7	TNR6A_HUMAN	771	PhosphoS	PRIDE		SingleP	Scop3P,dbPTM	434	1962	1	36	8.29493	12
Q8NDV7	TNR6A_HUMAN	816	PhosphoS	PRIDE		SingleP	Scop3P	434	1962	1	36	8.29493	12
Q8NDV7	TNR6A_HUMAN	875	PhosphoS	PRIDE		SingleP	Scop3P,PSP,dbPTM	434	1962	1	36	8.29493	12
Q8NDV7	TNR6A_HUMAN	919	PhosphoS	PRIDE		SingleP	Scop3P	434	1962	2	36	8.29493	12
Q8NDV7	TNR6A_HUMAN	942	PhosphoS	PRIDE		SingleP	Scop3P,dbPTM	434	1962	2	36	8.29493	12
Q8NDV7	TNR6A_HUMAN	943	PhosphoS	PRIDE		SingleP	Scop3P,PSP,dbPTM	434	1962	5	36	8.29493	12
Q8NDV7	TNR6A_HUMAN	991	PhosphoS	SP, PRIDE	Combined	SingleP	Scop3P,PSP,dbPTM	434	1962	7	36	8.29493	12
Q8NDV7	TNR6A_HUMAN	1044	PhosphoT	PRIDE		SingleP	Scop3P,PSP,dbPTM	434	1962	2	36	8.29493	12
Q8NDV7	TNR6A_HUMAN	1214	PhosphoS	PRIDE		NotSingleP	Scop3P,PSP,dbPTM	434	1962	1	36	8.29493	12
Q8NDV7	TNR6A_HUMAN	1217	PhosphoS	PRIDE		NotSingleP	Scop3P,PSP,dbPTM	434	1962	1	36	8.29493	12
Q8NDV7	TNR6A_HUMAN	1230	PhosphoS	PRIDE		SingleP	Scop3P,PSP,dbPTM	434	1962	2	36	8.29493	12
Q8NDV7	TNR6A_HUMAN	1251	PhosphoY	PRIDE		SingleP	Scop3P,PSP,dbPTM	434	1962	1	36	8.29493	12
Q8NDV7	TNR6A_HUMAN	1270	PhosphoS	SP, PRIDE	Combined	SingleP	Scop3P,PSP,dbPTM	434	1962	1	36	8.29493	12
Q8NDV7	TNR6A_HUMAN	1372	PhosphoS	PRIDE		SingleP	Scop3P,PSP	434	1962	2	36	8.29493	12
Q8NDV7	TNR6A_HUMAN	1470	PhosphoT	SP, PRIDE	Combined	SingleP	Scop3P,PSP,dbPTM	434	1962	2	36	8.29493	12
Q8NDV7	TNR6A_HUMAN	1495	PhosphoT	PRIDE		SingleP	Scop3P,dbPTM	434	1962	2	36	8.29493	12
Q8NDV7	TNR6A_HUMAN	1585	PhosphoS	SP, PRIDE	Combined	SingleP	Scop3P,PSP,dbPTM	434	1962	5	36	8.29493	12
Q8NDV7	TNR6A_HUMAN	1599	PhosphoS	PRIDE		SingleP	Scop3P,PSP,dbPTM	434	1962	1	36	8.29493	12
Q8NDV7	TNR6A_HUMAN	1704	PhosphoS	PRIDE		SingleP	Scop3P,PSP,dbPTM	434	1962	1	36	8.29493	12
Q8NDV7	TNR6A_HUMAN	1750	PhosphoS	PRIDE		SingleP	Scop3P,PSP,dbPTM	434	1962	2	36	8.29493	12
Q8NDV7	TNR6A_HUMAN	1867	PhosphoT	PRIDE		NotSingleP	Scop3P,PSP,dbPTM	434	1962	1	36	8.29493	12
Q8NDV7	TNR6A_HUMAN	1869	PhosphoS	SP, PRIDE	Combined	NotSingleP	Scop3P,PSP,dbPTM	434	1962	2	36	8.29493	12
Q8NDV7	TNR6A_HUMAN	1944	PhosphoS	PRIDE		SingleP	Scop3P,PSP,dbPTM	434	1962	2	36	8.29493	12
Q9UPQ9	TNR6B_HUMAN	61	PhosphoS	PRIDE		SingleP	Scop3P,PSP	379	1833	1	32	8.44327	14
Q9UPQ9	TNR6B_HUMAN	250	PhosphoS	PRIDE		SingleP	Scop3P,PSP,dbPTM	379	1833	1	32	8.44327	14
Q9UPQ9	TNR6B_HUMAN	385	PhosphoS	PRIDE		SingleP	Scop3P,PSP,dbPTM	379	1833	5	32	8.44327	14
Q9UPQ9	TNR6B_HUMAN	421	PhosphoS	PRIDE		SingleP	Scop3P,PSP,dbPTM	379	1833	2	32	8.44327	14
Q9UPQ9	TNR6B_HUMAN	443	PhosphoS	PRIDE		SingleP	Scop3P,dbPTM	379	1833	1	32	8.44327	14
Q9UPQ9	TNR6B_HUMAN	491	PhosphoS	PRIDE		SingleP	Scop3P	379	1833	1	32	8.44327	14
Q9UPQ9	TNR6B_HUMAN	507	PhosphoS	PRIDE		SingleP	Scop3P,PSP,dbPTM	379	1833	1	32	8.44327	14
Q9UPQ9	TNR6B_HUMAN	563	PhosphoS	PRIDE		SingleP	Scop3P,PSP,dbPTM	379	1833	2	32	8.44327	14
Q9UPQ9	TNR6B_HUMAN	803	PhosphoS	PRIDE		SingleP	Scop3P,PSP,dbPTM	379	1833	4	32	8.44327	14
Q9UPQ9	TNR6B_HUMAN	879	PhosphoS	SP, PRIDE	Combined	SingleP	Scop3P,PSP,dbPTM	379	1833	8	32	8.44327	14
Q9UPQ9	TNR6B_HUMAN	992	PhosphoS	PRIDE		SingleP	Scop3P,PSP,dbPTM	379	1833	2	32	8.44327	14
Q9UPQ9	TNR6B_HUMAN	1067	PhosphoS	PRIDE		SingleP	Scop3P,PSP	379	1833	1	32	8.44327	14
Q9UPQ9	TNR6B_HUMAN	1213	PhosphoT	PRIDE		NotSingleP	Scop3P,PSP,dbPTM	379	1833	2	32	8.44327	14
Q9UPQ9	TNR6B_HUMAN	1221	PhosphoS	PRIDE		NotSingleP	Scop3P,dbPTM	379	1833	2	32	8.44327	14
Q9UPQ9	TNR6B_HUMAN	1336	PhosphoS	PRIDE		SingleP	Scop3P,PSP,dbPTM	379	1833	3	32	8.44327	14
Q9UPQ9	TNR6B_HUMAN	1428	PhosphoT	PRIDE		SingleP	Scop3P,dbPTM	379	1833	3	32	8.44327	14
Q9UPQ9	TNR6B_HUMAN	1432	PhosphoS	SP, PRIDE	Similarity	SingleP	Scop3P,PSP,dbPTM	379	1833	3	32	8.44327	14
Q9UPQ9	TNR6B_HUMAN	1434	PhosphoY	PRIDE		SingleP	Scop3P,PSP,dbPTM	379	1833	2	32	8.44327	14
Q9UPQ9	TNR6B_HUMAN	1499	PhosphoY	PRIDE		SingleP	Scop3P,PSP,dbPTM	379	1833	1	32	8.44327	14
Q9UPQ9	TNR6B_HUMAN	1511	PhosphoT	PRIDE		SingleP	Scop3P,PSP,dbPTM	379	1833	1	32	8.44327	14
Q9UPQ9	TNR6B_HUMAN	1512	PhosphoS	PRIDE		SingleP	Scop3P,dbPTM	379	1833	3	32	8.44327	14
Q9UPQ9	TNR6B_HUMAN	1570	PhosphoS	PRIDE		SingleP	Scop3P,PSP,dbPTM	379	1833	6	32	8.44327	14
Q9UPQ9	TNR6B_HUMAN	1596	PhosphoT	PRIDE		SingleP	Scop3P,PSP,dbPTM	379	1833	1	32	8.44327	14
Q9UPQ9	TNR6B_HUMAN	1612	PhosphoS	PRIDE		SingleP	Scop3P,PSP,dbPTM	379	1833	2	32	8.44327	14
Q9UPQ9	TNR6B_HUMAN	1832	PhosphoS	SP, PRIDE	Combined	SingleP	Scop3P,PSP,dbPTM	379	1833	1	32	8.44327	14
Q9HCJ0	TNR6C_HUMAN	465	PhosphoS	SP, PRIDE	Similarity	SingleP	Scop3P,PSP,dbPTM	353	1690	1	11	3.11615	9
Q9HCJ0	TNR6C_HUMAN	568	PhosphoS	PRIDE		NotSingleP	Scop3P,PSP,dbPTM	353	1690	6	11	3.11615	9
Q9HCJ0	TNR6C_HUMAN	570	PhosphoT	PRIDE		NotSingleP	Scop3P	353	1690	6	11	3.11615	9
Q9HCJ0	TNR6C_HUMAN	639	PhosphoS	PRIDE		SingleP	Scop3P	353	1690	1	11	3.11615	9
Q9HCJ0	TNR6C_HUMAN	714	PhosphoS	SP, PRIDE	Combined	SingleP	Scop3P,PSP,dbPTM	353	1690	5	11	3.11615	9
Q9HCJ0	TNR6C_HUMAN	948	PhosphoT	PRIDE		SingleP	Scop3P	353	1690	1	11	3.11615	9
Q9HCJ0	TNR6C_HUMAN	1011	PhosphoS	SP, PRIDE	Combined	SingleP	Scop3P,PSP,dbPTM	353	1690	2	11	3.11615	9
Q9HCJ0	TNR6C_HUMAN	1036	PhosphoS	PRIDE		SingleP	Scop3P,PSP,dbPTM	353	1690	3	11	3.11615	9
Q9HCJ0	TNR6C_HUMAN	1314	PhosphoS	PRIDE		SingleP	Scop3P,PSP,dbPTM	353	1690	1	11	3.11615	9
Q9HCJ0	TNR6C_HUMAN	1358	PhosphoS	PRIDE		SingleP	Scop3P,PSP,dbPTM	353	1690	2	11	3.11615	9
Q9HCJ0	TNR6C_HUMAN	1672	PhosphoS	PRIDE		SingleP	Scop3P,dbPTM	353	1690	1	11	3.11615	9
P28908	TNR8_HUMAN	162	PhosphoS	PRIDE		SingleP	Scop3P	113	595	1	1	0.884956	1
Q63HR2	TNS2_HUMAN	56	PhosphoT	PRIDE		SingleP	Scop3P,PSP	265	1409	1	27	10.1887	14
Q63HR2	TNS2_HUMAN	102	PhosphoS	PRIDE		SingleP	Scop3P,PSP,dbPTM	265	1409	2	27	10.1887	14
Q63HR2	TNS2_HUMAN	118	PhosphoS	SP, PRIDE	Similarity	SingleP	Scop3P,PSP,dbPTM	265	1409	1	27	10.1887	14
Q63HR2	TNS2_HUMAN	120	PhosphoS	SP, PRIDE	Combined	SingleP	Scop3P,PSP,dbPTM	265	1409	6	27	10.1887	14
Q63HR2	TNS2_HUMAN	455	PhosphoS	SP, PRIDE	Combined	NotSingleP	Scop3P,PSP,dbPTM	265	1409	3	27	10.1887	14
Q63HR2	TNS2_HUMAN	456	PhosphoY	SP, PRIDE	Combined	SingleP	Scop3P,PSP,dbPTM	265	1409	1	27	10.1887	14
Q63HR2	TNS2_HUMAN	466	PhosphoS	SP, PRIDE	Combined	SingleP	Scop3P,PSP,dbPTM	265	1409	2	27	10.1887	14
Q63HR2	TNS2_HUMAN	483	PhosphoY	SP, PRIDE	Similarity	SingleP	Scop3P,PSP,dbPTM	265	1409	2	27	10.1887	14
Q63HR2	TNS2_HUMAN	648	PhosphoS	PRIDE		SingleP	Scop3P,PSP,dbPTM	265	1409	3	27	10.1887	14
Q63HR2	TNS2_HUMAN	705	PhosphoY	PRIDE		SingleP	Scop3P,PSP,dbPTM	265	1409	2	27	10.1887	14
Q63HR2	TNS2_HUMAN	811	PhosphoS	PRIDE		SingleP	Scop3P,PSP,dbPTM	265	1409	1	27	10.1887	14
Q63HR2	TNS2_HUMAN	825	PhosphoS	SP, PRIDE	Combined	SingleP	Scop3P,PSP,dbPTM	265	1409	2	27	10.1887	14
Q63HR2	TNS2_HUMAN	830	PhosphoS	SP, PRIDE	Combined	NotSingleP	Scop3P,PSP,dbPTM	265	1409	4	27	10.1887	14
Q63HR2	TNS2_HUMAN	832	PhosphoS	SP, PRIDE	Combined	NotSingleP	Scop3P,PSP,dbPTM	265	1409	7	27	10.1887	14
Q63HR2	TNS2_HUMAN	835	PhosphoS	SP, PRIDE	Combined	NotSingleP	Scop3P,PSP,dbPTM	265	1409	5	27	10.1887	14
Q63HR2	TNS2_HUMAN	845	PhosphoS	SP, PRIDE	Combined	SingleP	Scop3P,PSP,dbPTM	265	1409	1	27	10.1887	14
Q63HR2	TNS2_HUMAN	910	PhosphoT	SP, PRIDE	Similarity	SingleP	Scop3P,PSP,dbPTM	265	1409	1	27	10.1887	14
Q63HR2	TNS2_HUMAN	914	PhosphoT	PRIDE		SingleP	Scop3P,PSP,dbPTM	265	1409	1	27	10.1887	14
Q63HR2	TNS2_HUMAN	929	PhosphoT	PRIDE		SingleP	Scop3P,PSP,dbPTM	265	1409	1	27	10.1887	14
Q63HR2	TNS2_HUMAN	931	PhosphoS	SP, PRIDE	Combined	SingleP	Scop3P,PSP,dbPTM	265	1409	1	27	10.1887	14
Q63HR2	TNS2_HUMAN	941	PhosphoS	SP, PRIDE	Combined	SingleP	Scop3P,PSP,dbPTM	265	1409	3	27	10.1887	14
Q63HR2	TNS2_HUMAN	1000	PhosphoS	PRIDE		NotSingleP	Scop3P,PSP,dbPTM	265	1409	1	27	10.1887	14
Q63HR2	TNS2_HUMAN	1003	PhosphoS	SP, PRIDE	Combined	NotSingleP	Scop3P,PSP,dbPTM	265	1409	9	27	10.1887	14
Q63HR2	TNS2_HUMAN	1096	PhosphoS	PRIDE		SingleP	Scop3P,PSP,dbPTM	265	1409	3	27	10.1887	14
Q63HR2	TNS2_HUMAN	1182	PhosphoT	SP, PRIDE	Combined	SingleP	Scop3P,PSP,dbPTM	265	1409	2	27	10.1887	14
P50616	TOB1_HUMAN	204	PhosphoT	SP, PRIDE	Combined	SingleP	Scop3P,PSP,dbPTM	58	345	10	3	5.17241	12
P50616	TOB1_HUMAN	205	PhosphoS	PRIDE		SingleP	Scop3P,PSP,dbPTM	58	345	3	3	5.17241	12
P50616	TOB1_HUMAN	268	PhosphoS	PRIDE		SingleP	Scop3P,PSP,dbPTM	58	345	3	3	5.17241	12
Q14106	TOB2_HUMAN	222	PhosphoS	PRIDE		NotSingleP	Scop3P,PSP,dbPTM	62	344	5	4	6.45161	5
Q14106	TOB2_HUMAN	224	PhosphoT	PRIDE		NotSingleP	Scop3P,dbPTM	62	344	3	4	6.45161	5
Q14106	TOB2_HUMAN	254	PhosphoS	SP, PRIDE	Combined	SingleP	Scop3P,PSP,dbPTM	62	344	2	4	6.45161	5
Q96GM8	TOE1_HUMAN	5	PhosphoS	SP, PRIDE	Combined	NotSingleP	Scop3P,PSP,dbPTM	80	510	15	5	6.25	16
Q96GM8	TOE1_HUMAN	11	PhosphoS	PRIDE		SingleP	Scop3P,dbPTM	80	510	2	5	6.25	16
Q96GM8	TOE1_HUMAN	355	PhosphoT	PRIDE		SingleP	Scop3P,PSP,dbPTM	80	510	2	5	6.25	16
Q96GM8	TOE1_HUMAN	358	PhosphoS	SP, PRIDE	Combined	SingleP	Scop3P,PSP,dbPTM	80	510	2	5	6.25	16
Q96GM8	TOE1_HUMAN	428	PhosphoS	SP, PRIDE	Combined	SingleP	Scop3P,PSP,dbPTM	80	510	8	5	6.25	16
Q5JTV8	TOIP1_HUMAN	79	PhosphoS	PRIDE		SingleP	Scop3P,PSP,dbPTM	117	583	2	28	23.9316	17
Q5JTV8	TOIP1_HUMAN	135	PhosphoS	SP, PRIDE	Combined	NotSingleP	Scop3P,PSP,dbPTM	117	583	6	28	23.9316	17
Q5JTV8	TOIP1_HUMAN	143	PhosphoS	SP, PRIDE	Combined	NotSingleP	Scop3P,PSP,dbPTM	117	583	11	28	23.9316	17
Q5JTV8	TOIP1_HUMAN	154	PhosphoS	SP, PRIDE	Combined	SingleP	Scop3P,PSP,dbPTM	117	583	1	28	23.9316	17
Q5JTV8	TOIP1_HUMAN	156	PhosphoS	SP, PRIDE	Combined	NotSingleP	Scop3P,PSP,dbPTM	117	583	12	28	23.9316	17
Q5JTV8	TOIP1_HUMAN	157	PhosphoS	SP, PRIDE	Combined	NotSingleP	Scop3P,PSP,dbPTM	117	583	11	28	23.9316	17
Q5JTV8	TOIP1_HUMAN	163	PhosphoS	PRIDE		SingleP	Scop3P,PSP,dbPTM	117	583	3	28	23.9316	17
Q5JTV8	TOIP1_HUMAN	164	PhosphoS	PRIDE		NotSingleP	Scop3P,PSP,dbPTM	117	583	2	28	23.9316	17
Q5JTV8	TOIP1_HUMAN	171	PhosphoT	PRIDE		SingleP	Scop3P,PSP,dbPTM	117	583	1	28	23.9316	17
Q5JTV8	TOIP1_HUMAN	179	PhosphoS	PRIDE		SingleP	Scop3P,PSP,dbPTM	117	583	2	28	23.9316	17
Q5JTV8	TOIP1_HUMAN	186	PhosphoS	SP, PRIDE	Combined	SingleP	Scop3P,PSP,dbPTM	117	583	2	28	23.9316	17
Q5JTV8	TOIP1_HUMAN	215	PhosphoS	SP, PRIDE	Combined	NotSingleP	Scop3P,PSP,dbPTM	117	583	13	28	23.9316	17
Q5JTV8	TOIP1_HUMAN	220	PhosphoT	SP, PRIDE	Combined	NotSingleP	Scop3P,PSP,dbPTM	117	583	15	28	23.9316	17
Q5JTV8	TOIP1_HUMAN	227	PhosphoS	SP, PRIDE	Combined	NotSingleP	Scop3P,PSP,dbPTM	117	583	2	28	23.9316	17
Q5JTV8	TOIP1_HUMAN	228	PhosphoS	PRIDE		SingleP	Scop3P,PSP,dbPTM	117	583	1	28	23.9316	17
Q5JTV8	TOIP1_HUMAN	230	PhosphoS	SP, PRIDE	Similarity	NotSingleP	Scop3P,PSP,dbPTM	117	583	2	28	23.9316	17
Q5JTV8	TOIP1_HUMAN	231	PhosphoS	PRIDE		SingleP	Scop3P,PSP,dbPTM	117	583	1	28	23.9316	17
Q5JTV8	TOIP1_HUMAN	242	PhosphoS	SP, PRIDE	Similarity	SingleP	Scop3P,PSP,dbPTM	117	583	2	28	23.9316	17
Q5JTV8	TOIP1_HUMAN	277	PhosphoS	PRIDE		SingleP	Scop3P,PSP,dbPTM	117	583	1	28	23.9316	17
Q5JTV8	TOIP1_HUMAN	280	PhosphoS	PRIDE		SingleP	Scop3P,PSP,dbPTM	117	583	1	28	23.9316	17
Q5JTV8	TOIP1_HUMAN	281	PhosphoS	PRIDE		SingleP	Scop3P,PSP,dbPTM	117	583	1	28	23.9316	17
Q5JTV8	TOIP1_HUMAN	286	PhosphoT	PRIDE		SingleP	Scop3P,PSP,dbPTM	117	583	3	28	23.9316	17
Q5JTV8	TOIP1_HUMAN	294	PhosphoT	PRIDE		SingleP	Scop3P,PSP,dbPTM	117	583	1	28	23.9316	17
Q5JTV8	TOIP1_HUMAN	305	PhosphoS	SP, PRIDE	Combined	SingleP	Scop3P,PSP,dbPTM	117	583	6	28	23.9316	17
Q5JTV8	TOIP1_HUMAN	309	PhosphoS	PRIDE		SingleP	Scop3P,PSP,dbPTM	117	583	1	28	23.9316	17
Q5JTV8	TOIP1_HUMAN	315	PhosphoS	SP, PRIDE	Combined	NotSingleP	Scop3P,PSP,dbPTM	117	583	14	28	23.9316	17
Q5JTV8	TOIP1_HUMAN	319	PhosphoS	PRIDE		NotSingleP	Scop3P,dbPTM	117	583	1	28	23.9316	17
Q8NFQ8	TOIP2_HUMAN	72	PhosphoS	PRIDE		SingleP	Scop3P,PSP,dbPTM	84	470	5	9	10.7143	5
Q8NFQ8	TOIP2_HUMAN	93	PhosphoS	SP, PRIDE	Combined	SingleP	Scop3P,PSP,dbPTM	84	470	3	9	10.7143	5
Q8NFQ8	TOIP2_HUMAN	120	PhosphoS	SP, PRIDE	Combined	SingleP	Scop3P,PSP,dbPTM	84	470	5	9	10.7143	5
Q8NFQ8	TOIP2_HUMAN	134	PhosphoS	PRIDE		SingleP	Scop3P,dbPTM	84	470	1	9	10.7143	5
Q8NFQ8	TOIP2_HUMAN	188	PhosphoS	PRIDE		SingleP	Scop3P,PSP,dbPTM	84	470	1	9	10.7143	5
Q8NFQ8	TOIP2_HUMAN	193	PhosphoT	SP, PRIDE	Combined	SingleP	Scop3P,PSP,dbPTM	84	470	1	9	10.7143	5
Q9H0E2	TOLIP_HUMAN	83	PhosphoY	PRIDE		SingleP	Scop3P,PSP,dbPTM	37	274	1	1	2.7027	1
O60784	TOM1_HUMAN	154	PhosphoT	PRIDE		SingleP	Scop3P,PSP,dbPTM	69	492	2	11	15.942	16
O60784	TOM1_HUMAN	160	PhosphoS	SP, PRIDE	Combined	NotSingleP	Scop3P,PSP,dbPTM	69	492	6	11	15.942	16
O60784	TOM1_HUMAN	164	PhosphoT	SP, PRIDE	Combined	NotSingleP	Scop3P,PSP,dbPTM	69	492	2	11	15.942	16
O60784	TOM1_HUMAN	355	PhosphoS	SP, PRIDE	Combined	NotSingleP	Scop3P,PSP,dbPTM	69	492	10	11	15.942	16
O60784	TOM1_HUMAN	359	PhosphoS	PRIDE		NotSingleP	Scop3P,PSP,dbPTM	69	492	3	11	15.942	16
O60784	TOM1_HUMAN	376	PhosphoS	SP, PRIDE	Combined	SingleP	Scop3P,PSP,dbPTM	69	492	3	11	15.942	16
O60784	TOM1_HUMAN	386	PhosphoY	PRIDE		SingleP	Scop3P,PSP,dbPTM	69	492	3	11	15.942	16
O60784	TOM1_HUMAN	461	PhosphoS	SP, PRIDE	Combined	NotSingleP	Scop3P,PSP,dbPTM	69	492	2	11	15.942	16
O60784	TOM1_HUMAN	462	PhosphoS	SP, PRIDE	Combined	NotSingleP	Scop3P,PSP,dbPTM	69	492	12	11	15.942	16
O60784	TOM1_HUMAN	464	PhosphoS	PRIDE		SingleP	Scop3P,PSP,dbPTM	69	492	2	11	15.942	16
O60784	TOM1_HUMAN	473	PhosphoS	PRIDE		NotSingleP	Scop3P,PSP,dbPTM	69	492	1	11	15.942	16
Q15388	TOM20_HUMAN	30	PhosphoS	PRIDE		SingleP	Scop3P	13	145	1	4	30.7692	6
Q15388	TOM20_HUMAN	135	PhosphoS	SP, PRIDE	Combined	SingleP	Scop3P,PSP,dbPTM	13	145	1	4	30.7692	6
Q15388	TOM20_HUMAN	138	PhosphoS	SP, PRIDE	Combined	SingleP	Scop3P,PSP,dbPTM	13	145	4	4	30.7692	6
Q9NS69	TOM22_HUMAN	15	PhosphoS	SP, PRIDE	Combined	SingleP	Scop3P,PSP,dbPTM	16	142	2	4	25	4
Q9NS69	TOM22_HUMAN	43	PhosphoT	SP, PRIDE	Combined	SingleP	Scop3P,PSP,dbPTM	16	142	1	4	25	4
Q9NS69	TOM22_HUMAN	45	PhosphoS	SP, PRIDE	Similarity	SingleP	Scop3P,PSP,dbPTM	16	142	2	4	25	4
Q15785	TOM34_HUMAN	45	PhosphoS	PRIDE		SingleP	Scop3P,PSP,dbPTM	50	309	2	6	12	15
Q15785	TOM34_HUMAN	54	PhosphoY	PRIDE		SingleP	Scop3P,PSP,dbPTM	50	309	1	6	12	15
Q15785	TOM34_HUMAN	153	PhosphoS	PRIDE		SingleP	Scop3P,PSP,dbPTM	50	309	1	6	12	15
Q15785	TOM34_HUMAN	160	PhosphoS	SP, PRIDE	Combined	SingleP	Scop3P,PSP,dbPTM	50	309	1	6	12	15
Q15785	TOM34_HUMAN	186	PhosphoS	SP, PRIDE	Combined	SingleP	Scop3P,PSP,dbPTM	50	309	13	6	12	15
O94826	TOM70_HUMAN	85	PhosphoT	PRIDE		NotSingleP	Scop3P,PSP,dbPTM	74	608	5	7	9.45946	16
O94826	TOM70_HUMAN	91	PhosphoS	SP, PRIDE	Combined	NotSingleP	Scop3P,PSP,dbPTM	74	608	15	7	9.45946	16
O94826	TOM70_HUMAN	96	PhosphoS	SP, PRIDE	Combined	SingleP	Scop3P,PSP,dbPTM	74	608	3	7	9.45946	16
O94826	TOM70_HUMAN	110	PhosphoS	SP, PRIDE	Combined	NotSingleP	Scop3P,PSP,dbPTM	74	608	3	7	9.45946	16
O94826	TOM70_HUMAN	224	PhosphoS	PRIDE		SingleP	Scop3P	74	608	1	7	9.45946	16
O94826	TOM70_HUMAN	253	PhosphoS	PRIDE		SingleP	Scop3P,PSP,dbPTM	74	608	1	7	9.45946	16
O94826	TOM70_HUMAN	434	PhosphoS	SP, PRIDE	Combined	SingleP	Scop3P,PSP,dbPTM	74	608	2	7	9.45946	16
Q96HA7	TONSL_HUMAN	719	PhosphoS	SP, PRIDE	Combined	SingleP	Scop3P,PSP,dbPTM	180	1378	12	3	1.66667	13
Q96HA7	TONSL_HUMAN	773	PhosphoT	PRIDE		SingleP	Scop3P	180	1378	1	3	1.66667	13
Q96HA7	TONSL_HUMAN	905	PhosphoS	PRIDE		SingleP	Scop3P,PSP,dbPTM	180	1378	6	3	1.66667	13
P11387	TOP1_HUMAN	10	PhosphoS	SP, PRIDE	Combined	SingleP	Scop3P,PSP,dbPTM	79	765	3	10	12.6582	7
P11387	TOP1_HUMAN	97	PhosphoS	PRIDE		SingleP	Scop3P	79	765	1	10	12.6582	7
P11387	TOP1_HUMAN	111	PhosphoS	PRIDE		NotSingleP	Scop3P,PSP,dbPTM	79	765	2	10	12.6582	7
P11387	TOP1_HUMAN	112	PhosphoS	SP, PRIDE	Combined	NotSingleP	Scop3P,PSP,dbPTM	79	765	5	10	12.6582	7
P11387	TOP1_HUMAN	125	PhosphoY	PRIDE		SingleP	Scop3P,PSP,dbPTM	79	765	1	10	12.6582	7
P11387	TOP1_HUMAN	241	PhosphoY	PRIDE		SingleP	Scop3P	79	765	1	10	12.6582	7
P11387	TOP1_HUMAN	298	PhosphoS	PRIDE		SingleP	Scop3P,PSP,dbPTM	79	765	1	10	12.6582	7
P11387	TOP1_HUMAN	320	PhosphoS	PRIDE		SingleP	Scop3P	79	765	1	10	12.6582	7
P11387	TOP1_HUMAN	394	PhosphoS	PRIDE		SingleP	Scop3P,PSP,dbPTM	79	765	1	10	12.6582	7
P11387	TOP1_HUMAN	723	PhosphoY	PRIDE		SingleP	Scop3P,PSP,dbPTM	79	765	2	10	12.6582	7
Q969P6	TOP1M_HUMAN	156	PhosphoS	PRIDE		SingleP	Scop3P	71	601	1	2	2.8169	2
Q969P6	TOP1M_HUMAN	559	PhosphoY	PRIDE		SingleP	Scop3P,PSP,dbPTM	71	601	2	2	2.8169	2
P11388	TOP2A_HUMAN	4	PhosphoS	SP, PRIDE	Combined	SingleP	Scop3P,PSP,dbPTM	239	1531	2	48	20.0837	21
P11388	TOP2A_HUMAN	29	PhosphoS	PRIDE		SingleP	Scop3P,PSP,dbPTM	239	1531	1	48	20.0837	21
P11388	TOP2A_HUMAN	274	PhosphoY	PRIDE		SingleP	Scop3P,dbPTM	239	1531	1	48	20.0837	21
P11388	TOP2A_HUMAN	282	PhosphoT	SP, PRIDE	Combined	SingleP	Scop3P,PSP,dbPTM	239	1531	2	48	20.0837	21
P11388	TOP2A_HUMAN	805	PhosphoY	PRIDE		SingleP	Scop3P,PSP,dbPTM	239	1531	1	48	20.0837	21
P11388	TOP2A_HUMAN	950	PhosphoT	PRIDE		SingleP	Scop3P,dbPTM	239	1531	1	48	20.0837	21
P11388	TOP2A_HUMAN	1106	PhosphoS	SP, PRIDE	Combined	SingleP	Scop3P,PSP,dbPTM	239	1531	16	48	20.0837	21
P11388	TOP2A_HUMAN	1115	PhosphoS	PRIDE		SingleP	Scop3P,dbPTM	239	1531	1	48	20.0837	21
P11388	TOP2A_HUMAN	1117	PhosphoS	PRIDE		SingleP	Scop3P,dbPTM	239	1531	1	48	20.0837	21
P11388	TOP2A_HUMAN	1162	PhosphoS	PRIDE		SingleP	Scop3P,PSP,dbPTM	239	1531	1	48	20.0837	21
P11388	TOP2A_HUMAN	1164	PhosphoS	PRIDE		SingleP	Scop3P,PSP,dbPTM	239	1531	1	48	20.0837	21
P11388	TOP2A_HUMAN	1213	PhosphoS	SP, PRIDE	Combined	SingleP	Scop3P,PSP,dbPTM	239	1531	15	48	20.0837	21
P11388	TOP2A_HUMAN	1244	PhosphoT	SP, PRIDE	Combined	NotSingleP	Scop3P,PSP,dbPTM	239	1531	11	48	20.0837	21
P11388	TOP2A_HUMAN	1247	PhosphoS	SP, PRIDE	Combined	NotSingleP	Scop3P,PSP,dbPTM	239	1531	16	48	20.0837	21
P11388	TOP2A_HUMAN	1295	PhosphoS	SP, PRIDE	Combined	SingleP	Scop3P,PSP,dbPTM	239	1531	1	48	20.0837	21
P11388	TOP2A_HUMAN	1303	PhosphoS	PRIDE		SingleP	Scop3P,PSP,dbPTM	239	1531	1	48	20.0837	21
P11388	TOP2A_HUMAN	1327	PhosphoT	SP, PRIDE	Similarity	NotSingleP	Scop3P,PSP,dbPTM	239	1531	1	48	20.0837	21
P11388	TOP2A_HUMAN	1332	PhosphoS	SP, PRIDE	Combined	NotSingleP	Scop3P,PSP,dbPTM	239	1531	5	48	20.0837	21
P11388	TOP2A_HUMAN	1337	PhosphoS	SP, PRIDE	Combined	NotSingleP	Scop3P,PSP,dbPTM	239	1531	3	48	20.0837	21
P11388	TOP2A_HUMAN	1343	PhosphoT	SP, PRIDE	Combined	NotSingleP	Scop3P,PSP,dbPTM	239	1531	4	48	20.0837	21
P11388	TOP2A_HUMAN	1351	PhosphoS	SP, PRIDE	Combined	NotSingleP	Scop3P,PSP,dbPTM	239	1531	5	48	20.0837	21
P11388	TOP2A_HUMAN	1354	PhosphoS	SP, PRIDE	Combined	NotSingleP	Scop3P,PSP,dbPTM	239	1531	6	48	20.0837	21
P11388	TOP2A_HUMAN	1360	PhosphoT	PRIDE		SingleP	Scop3P,PSP,dbPTM	239	1531	1	48	20.0837	21
P11388	TOP2A_HUMAN	1361	PhosphoS	PRIDE		NotSingleP	Scop3P,PSP,dbPTM	239	1531	1	48	20.0837	21
P11388	TOP2A_HUMAN	1365	PhosphoS	PRIDE		NotSingleP	Scop3P,PSP,dbPTM	239	1531	1	48	20.0837	21
P11388	TOP2A_HUMAN	1374	PhosphoS	SP, PRIDE	Combined	NotSingleP	Scop3P,PSP,dbPTM	239	1531	11	48	20.0837	21
P11388	TOP2A_HUMAN	1377	PhosphoS	SP, PRIDE	Combined	NotSingleP	Scop3P,PSP,dbPTM	239	1531	11	48	20.0837	21
P11388	TOP2A_HUMAN	1387	PhosphoS	SP, PRIDE	Combined	SingleP	Scop3P,PSP,dbPTM	239	1531	3	48	20.0837	21
P11388	TOP2A_HUMAN	1391	PhosphoS	SP, PRIDE	Combined	SingleP	Scop3P,PSP,dbPTM	239	1531	2	48	20.0837	21
P11388	TOP2A_HUMAN	1392	PhosphoS	SP, PRIDE	Combined	NotSingleP	Scop3P,PSP,dbPTM	239	1531	7	48	20.0837	21
P11388	TOP2A_HUMAN	1393	PhosphoS	SP, PRIDE	Combined	NotSingleP	Scop3P,PSP,dbPTM	239	1531	10	48	20.0837	21
P11388	TOP2A_HUMAN	1397	PhosphoT	PRIDE		SingleP	Scop3P,PSP,dbPTM	239	1531	2	48	20.0837	21
P11388	TOP2A_HUMAN	1403	PhosphoT	PRIDE		SingleP	Scop3P,PSP,dbPTM	239	1531	2	48	20.0837	21
P11388	TOP2A_HUMAN	1406	PhosphoT	PRIDE		NotSingleP	Scop3P,PSP,dbPTM	239	1531	4	48	20.0837	21
P11388	TOP2A_HUMAN	1449	PhosphoS	SP, PRIDE	Combined	NotSingleP	Scop3P,PSP,dbPTM	239	1531	5	48	20.0837	21
P11388	TOP2A_HUMAN	1452	PhosphoS	PRIDE		NotSingleP	Scop3P,PSP,dbPTM	239	1531	4	48	20.0837	21
P11388	TOP2A_HUMAN	1469	PhosphoS	SP, PRIDE	Combined	NotSingleP	Scop3P,PSP,dbPTM	239	1531	4	48	20.0837	21
P11388	TOP2A_HUMAN	1470	PhosphoT	SP, PRIDE	Combined	SingleP	Scop3P,PSP,dbPTM	239	1531	2	48	20.0837	21
P11388	TOP2A_HUMAN	1471	PhosphoS	SP, PRIDE	Combined	NotSingleP	Scop3P,PSP,dbPTM	239	1531	3	48	20.0837	21
P11388	TOP2A_HUMAN	1474	PhosphoS	SP, PRIDE	Combined	NotSingleP	Scop3P,PSP,dbPTM	239	1531	4	48	20.0837	21
P11388	TOP2A_HUMAN	1491	PhosphoS	PRIDE		NotSingleP	Scop3P,PSP,dbPTM	239	1531	1	48	20.0837	21
P11388	TOP2A_HUMAN	1495	PhosphoS	SP, PRIDE	Combined	NotSingleP	Scop3P,PSP,dbPTM	239	1531	6	48	20.0837	21
P11388	TOP2A_HUMAN	1504	PhosphoS	SP, PRIDE	Combined	NotSingleP	Scop3P,PSP,dbPTM	239	1531	6	48	20.0837	21
P11388	TOP2A_HUMAN	1525	PhosphoS	SP, PRIDE	Combined	SingleP	Scop3P,PSP,dbPTM	239	1531	10	48	20.0837	21
Q02880	TOP2B_HUMAN	1212	PhosphoS	PRIDE		SingleP	Scop3P,PSP,dbPTM	249	1626	3	45	18.0723	18
Q02880	TOP2B_HUMAN	1236	PhosphoS	SP, PRIDE	Combined	SingleP	Scop3P,PSP,dbPTM	249	1626	4	45	18.0723	18
Q02880	TOP2B_HUMAN	1279	PhosphoS	PRIDE		SingleP	Scop3P,PSP,dbPTM	249	1626	4	45	18.0723	18
Q02880	TOP2B_HUMAN	1292	PhosphoT	SP, PRIDE	Combined	SingleP	Scop3P,PSP,dbPTM	249	1626	4	45	18.0723	18
Q02880	TOP2B_HUMAN	1336	PhosphoS	SP, PRIDE	Combined	NotSingleP	Scop3P,PSP,dbPTM	249	1626	6	45	18.0723	18
Q02880	TOP2B_HUMAN	1340	PhosphoS	SP, PRIDE	Combined	NotSingleP	Scop3P,PSP,dbPTM	249	1626	3	45	18.0723	18
Q02880	TOP2B_HUMAN	1342	PhosphoS	SP, PRIDE	Combined	NotSingleP	Scop3P,PSP,dbPTM	249	1626	7	45	18.0723	18
Q02880	TOP2B_HUMAN	1344	PhosphoS	SP, PRIDE	Combined	NotSingleP	Scop3P,PSP,dbPTM	249	1626	8	45	18.0723	18
Q02880	TOP2B_HUMAN	1370	PhosphoY	SP, PRIDE	Similarity	NotSingleP	Scop3P,PSP,dbPTM	249	1626	2	45	18.0723	18
Q02880	TOP2B_HUMAN	1371	PhosphoT	PRIDE		NotSingleP	Scop3P,PSP,dbPTM	249	1626	1	45	18.0723	18
Q02880	TOP2B_HUMAN	1375	PhosphoS	SP, PRIDE	Combined	SingleP	Scop3P,PSP,dbPTM	249	1626	8	45	18.0723	18
Q02880	TOP2B_HUMAN	1400	PhosphoS	SP, PRIDE	Combined	NotSingleP	Scop3P,PSP,dbPTM	249	1626	16	45	18.0723	18
Q02880	TOP2B_HUMAN	1403	PhosphoT	SP, PRIDE	Combined	NotSingleP	Scop3P,PSP,dbPTM	249	1626	10	45	18.0723	18
Q02880	TOP2B_HUMAN	1413	PhosphoS	SP, PRIDE	Combined	NotSingleP	Scop3P,PSP,dbPTM	249	1626	13	45	18.0723	18
Q02880	TOP2B_HUMAN	1421	PhosphoY	SP, PRIDE	Combined	SingleP	Scop3P,PSP,dbPTM	249	1626	1	45	18.0723	18
Q02880	TOP2B_HUMAN	1422	PhosphoT	PRIDE		NotSingleP	Scop3P,PSP,dbPTM	249	1626	5	45	18.0723	18
Q02880	TOP2B_HUMAN	1424	PhosphoS	SP, PRIDE	Combined	NotSingleP	Scop3P,PSP,dbPTM	249	1626	13	45	18.0723	18
Q02880	TOP2B_HUMAN	1441	PhosphoS	SP, PRIDE	Combined	NotSingleP	Scop3P,PSP,dbPTM	249	1626	4	45	18.0723	18
Q02880	TOP2B_HUMAN	1452	PhosphoS	SP, PRIDE	Combined	SingleP	Scop3P,PSP,dbPTM	249	1626	2	45	18.0723	18
Q02880	TOP2B_HUMAN	1454	PhosphoS	SP, PRIDE	Combined	SingleP	Scop3P,PSP,dbPTM	249	1626	2	45	18.0723	18
Q02880	TOP2B_HUMAN	1457	PhosphoS	PRIDE		NotSingleP	Scop3P,PSP,dbPTM	249	1626	3	45	18.0723	18
Q02880	TOP2B_HUMAN	1461	PhosphoS	SP, PRIDE	Combined	NotSingleP	Scop3P,PSP,dbPTM	249	1626	6	45	18.0723	18
Q02880	TOP2B_HUMAN	1466	PhosphoS	SP, PRIDE	Combined	NotSingleP	Scop3P,PSP,dbPTM	249	1626	11	45	18.0723	18
Q02880	TOP2B_HUMAN	1471	PhosphoS	PRIDE		NotSingleP	Scop3P,PSP,dbPTM	249	1626	3	45	18.0723	18
Q02880	TOP2B_HUMAN	1473	PhosphoS	SP, PRIDE	Combined	NotSingleP	Scop3P,PSP,dbPTM	249	1626	4	45	18.0723	18
Q02880	TOP2B_HUMAN	1476	PhosphoS	SP, PRIDE	Combined	NotSingleP	Scop3P,PSP,dbPTM	249	1626	3	45	18.0723	18
Q02880	TOP2B_HUMAN	1501	PhosphoS	PRIDE		SingleP	Scop3P,PSP,dbPTM	249	1626	1	45	18.0723	18
Q02880	TOP2B_HUMAN	1503	PhosphoT	PRIDE		SingleP	Scop3P,dbPTM	249	1626	1	45	18.0723	18
Q02880	TOP2B_HUMAN	1522	PhosphoS	SP, PRIDE	Combined	NotSingleP	Scop3P,PSP,dbPTM	249	1626	15	45	18.0723	18
Q02880	TOP2B_HUMAN	1524	PhosphoS	SP, PRIDE	Combined	NotSingleP	Scop3P,PSP,dbPTM	249	1626	15	45	18.0723	18
Q02880	TOP2B_HUMAN	1526	PhosphoS	SP, PRIDE	Combined	NotSingleP	Scop3P,PSP,dbPTM	249	1626	11	45	18.0723	18
Q02880	TOP2B_HUMAN	1550	PhosphoS	SP, PRIDE	Combined	NotSingleP	Scop3P,PSP,dbPTM	249	1626	12	45	18.0723	18
Q02880	TOP2B_HUMAN	1552	PhosphoS	SP, PRIDE	Combined	NotSingleP	Scop3P,PSP,dbPTM	249	1626	16	45	18.0723	18
Q02880	TOP2B_HUMAN	1575	PhosphoT	SP, PRIDE	Combined	NotSingleP	Scop3P,PSP,dbPTM	249	1626	4	45	18.0723	18
Q02880	TOP2B_HUMAN	1576	PhosphoS	SP, PRIDE	Combined	NotSingleP	Scop3P,PSP,dbPTM	249	1626	6	45	18.0723	18
Q02880	TOP2B_HUMAN	1581	PhosphoS	SP, PRIDE	Combined	NotSingleP	Scop3P,PSP,dbPTM	249	1626	12	45	18.0723	18
Q02880	TOP2B_HUMAN	1588	PhosphoS	PRIDE		NotSingleP	Scop3P,PSP,dbPTM	249	1626	2	45	18.0723	18
Q02880	TOP2B_HUMAN	1596	PhosphoS	SP, PRIDE	Combined	NotSingleP	Scop3P,PSP,dbPTM	249	1626	2	45	18.0723	18
Q02880	TOP2B_HUMAN	1613	PhosphoS	SP, PRIDE	Combined	SingleP	Scop3P,PSP,dbPTM	249	1626	4	45	18.0723	18
Q13472	TOP3A_HUMAN	132	PhosphoT	PRIDE		SingleP	Scop3P	134	1001	1	6	4.47761	4
Q13472	TOP3A_HUMAN	760	PhosphoS	PRIDE		SingleP	Scop3P,PSP	134	1001	1	6	4.47761	4
Q13472	TOP3A_HUMAN	771	PhosphoS	PRIDE		SingleP	Scop3P,PSP,dbPTM	134	1001	1	6	4.47761	4
Q13472	TOP3A_HUMAN	971	PhosphoS	PRIDE		SingleP	Scop3P,PSP,dbPTM	134	1001	1	6	4.47761	4
O95985	TOP3B_HUMAN	3	PhosphoT	PRIDE		SingleP	Scop3P	130	862	1	3	2.30769	2
O95985	TOP3B_HUMAN	177	PhosphoS	PRIDE		SingleP	Scop3P	130	862	1	3	2.30769	2
O95985	TOP3B_HUMAN	788	PhosphoS	PRIDE		SingleP	Scop3P,PSP,dbPTM	130	862	1	3	2.30769	2
Q92547	TOPB1_HUMAN	340	PhosphoT	PRIDE		SingleP	Scop3P	257	1522	2	26	10.1167	14
Q92547	TOPB1_HUMAN	350	PhosphoS	PRIDE		SingleP	Scop3P,PSP,dbPTM	257	1522	4	26	10.1167	14
Q92547	TOPB1_HUMAN	492	PhosphoS	PRIDE		SingleP	Scop3P,PSP,dbPTM	257	1522	2	26	10.1167	14
Q92547	TOPB1_HUMAN	747	PhosphoS	PRIDE		SingleP	Scop3P,PSP,dbPTM	257	1522	1	26	10.1167	14
Q92547	TOPB1_HUMAN	779	PhosphoT	SP, PRIDE	Combined	SingleP	Scop3P,PSP,dbPTM	257	1522	3	26	10.1167	14
Q92547	TOPB1_HUMAN	805	PhosphoS	PRIDE		SingleP	Scop3P,PSP,dbPTM	257	1522	4	26	10.1167	14
Q92547	TOPB1_HUMAN	817	PhosphoS	PRIDE		NotSingleP	Scop3P,PSP,dbPTM	257	1522	5	26	10.1167	14
Q92547	TOPB1_HUMAN	822	PhosphoT	PRIDE		NotSingleP	Scop3P,PSP,dbPTM	257	1522	3	26	10.1167	14
Q92547	TOPB1_HUMAN	836	PhosphoS	PRIDE		SingleP	Scop3P,PSP,dbPTM	257	1522	1	26	10.1167	14
Q92547	TOPB1_HUMAN	848	PhosphoT	SP, PRIDE	Combined	NotSingleP	Scop3P,PSP,dbPTM	257	1522	5	26	10.1167	14
Q92547	TOPB1_HUMAN	853	PhosphoS	PRIDE		NotSingleP	Scop3P,PSP,dbPTM	257	1522	3	26	10.1167	14
Q92547	TOPB1_HUMAN	860	PhosphoS	SP, PRIDE	Combined	NotSingleP	Scop3P,PSP,dbPTM	257	1522	2	26	10.1167	14
Q92547	TOPB1_HUMAN	861	PhosphoT	SP, PRIDE	Combined	NotSingleP	Scop3P,PSP,dbPTM	257	1522	5	26	10.1167	14
Q92547	TOPB1_HUMAN	864	PhosphoS	SP, PRIDE	Combined	NotSingleP	Scop3P,PSP,dbPTM	257	1522	4	26	10.1167	14
Q92547	TOPB1_HUMAN	886	PhosphoS	SP, PRIDE	Combined	NotSingleP	Scop3P,PSP,dbPTM	257	1522	3	26	10.1167	14
Q92547	TOPB1_HUMAN	888	PhosphoS	SP, PRIDE	Combined	NotSingleP	Scop3P,PSP,dbPTM	257	1522	12	26	10.1167	14
Q92547	TOPB1_HUMAN	1002	PhosphoS	SP, PRIDE	Combined	SingleP	Scop3P,PSP,dbPTM	257	1522	2	26	10.1167	14
Q92547	TOPB1_HUMAN	1016	PhosphoS	PRIDE		SingleP	Scop3P,PSP,dbPTM	257	1522	2	26	10.1167	14
Q92547	TOPB1_HUMAN	1138	PhosphoS	PRIDE		SingleP	Scop3P,PSP,dbPTM	257	1522	1	26	10.1167	14
Q92547	TOPB1_HUMAN	1192	PhosphoS	PRIDE		SingleP	Scop3P,PSP,dbPTM	257	1522	1	26	10.1167	14
Q92547	TOPB1_HUMAN	1221	PhosphoT	PRIDE		SingleP	Scop3P,PSP,dbPTM	257	1522	3	26	10.1167	14
Q92547	TOPB1_HUMAN	1231	PhosphoT	PRIDE		SingleP	Scop3P,PSP,dbPTM	257	1522	2	26	10.1167	14
Q92547	TOPB1_HUMAN	1504	PhosphoS	SP, PRIDE	Combined	SingleP	Scop3P,PSP,dbPTM	257	1522	2	26	10.1167	14
Q96KB5	TOPK_HUMAN	19	PhosphoS	PRIDE		SingleP	Scop3P,PSP,dbPTM	50	322	1	10	20	13
Q96KB5	TOPK_HUMAN	23	PhosphoS	PRIDE		SingleP	Scop3P,PSP,dbPTM	50	322	1	10	20	13
Q96KB5	TOPK_HUMAN	24	PhosphoT	SP, PRIDE	Combined	NotSingleP	Scop3P,PSP,dbPTM	50	322	5	10	20	13
Q96KB5	TOPK_HUMAN	26	PhosphoT	PRIDE		NotSingleP	Scop3P,PSP,dbPTM	50	322	4	10	20	13
Q96KB5	TOPK_HUMAN	32	PhosphoS	SP, PRIDE	Combined	NotSingleP	Scop3P,PSP,dbPTM	50	322	9	10	20	13
Q96KB5	TOPK_HUMAN	57	PhosphoS	PRIDE		NotSingleP	Scop3P,PSP,dbPTM	50	322	4	10	20	13
Q96KB5	TOPK_HUMAN	59	PhosphoS	SP, PRIDE	Combined	NotSingleP	Scop3P,PSP,dbPTM	50	322	10	10	20	13
Q96KB5	TOPK_HUMAN	74	PhosphoY	PRIDE		SingleP	Scop3P,PSP,dbPTM	50	322	3	10	20	13
Q96KB5	TOPK_HUMAN	260	PhosphoT	PRIDE		NotSingleP	Scop3P,PSP,dbPTM	50	322	1	10	20	13
Q96KB5	TOPK_HUMAN	264	PhosphoS	PRIDE		NotSingleP	Scop3P,dbPTM	50	322	1	10	20	13
Q9NS56	TOPRS_HUMAN	81	PhosphoS	PRIDE		SingleP	Scop3P,PSP,dbPTM	243	1045	1	21	8.64198	14
Q9NS56	TOPRS_HUMAN	98	PhosphoS	SP, PRIDE	Combined	SingleP	Scop3P,PSP,dbPTM	243	1045	13	21	8.64198	14
Q9NS56	TOPRS_HUMAN	173	PhosphoT	PRIDE		SingleP	Scop3P,PSP,dbPTM	243	1045	1	21	8.64198	14
Q9NS56	TOPRS_HUMAN	191	PhosphoS	PRIDE		SingleP	Scop3P,PSP,dbPTM	243	1045	1	21	8.64198	14
Q9NS56	TOPRS_HUMAN	194	PhosphoS	SP, PRIDE	Combined	SingleP	Scop3P,PSP,dbPTM	243	1045	6	21	8.64198	14
Q9NS56	TOPRS_HUMAN	205	PhosphoT	PRIDE		SingleP	Scop3P,PSP,dbPTM	243	1045	2	21	8.64198	14
Q9NS56	TOPRS_HUMAN	491	PhosphoT	PRIDE		SingleP	Scop3P,PSP,dbPTM	243	1045	2	21	8.64198	14
Q9NS56	TOPRS_HUMAN	499	PhosphoS	SP, PRIDE	Experimental	NotSingleP	Scop3P,PSP,dbPTM	243	1045	1	21	8.64198	14
Q9NS56	TOPRS_HUMAN	567	PhosphoS	PRIDE		SingleP	Scop3P,PSP,dbPTM	243	1045	2	21	8.64198	14
Q9NS56	TOPRS_HUMAN	570	PhosphoS	PRIDE		SingleP	Scop3P,PSP,dbPTM	243	1045	1	21	8.64198	14
Q9NS56	TOPRS_HUMAN	577	PhosphoS	PRIDE		SingleP	Scop3P,PSP,dbPTM	243	1045	1	21	8.64198	14
Q9NS56	TOPRS_HUMAN	584	PhosphoY	PRIDE		SingleP	Scop3P,PSP,dbPTM	243	1045	1	21	8.64198	14
Q9NS56	TOPRS_HUMAN	585	PhosphoS	SP, PRIDE	Combined	SingleP	Scop3P,PSP,dbPTM	243	1045	8	21	8.64198	14
Q9NS56	TOPRS_HUMAN	735	PhosphoS	PRIDE		NotSingleP	Scop3P,PSP,dbPTM	243	1045	2	21	8.64198	14
Q9NS56	TOPRS_HUMAN	736	PhosphoS	PRIDE		NotSingleP	Scop3P,PSP,dbPTM	243	1045	2	21	8.64198	14
Q9NS56	TOPRS_HUMAN	757	PhosphoS	PRIDE		SingleP	Scop3P	243	1045	1	21	8.64198	14
Q9NS56	TOPRS_HUMAN	864	PhosphoS	SP, PRIDE	Combined	NotSingleP	Scop3P,PSP,dbPTM	243	1045	1	21	8.64198	14
Q9NS56	TOPRS_HUMAN	866	PhosphoS	SP, PRIDE	Combined	NotSingleP	Scop3P,PSP,dbPTM	243	1045	2	21	8.64198	14
Q9NS56	TOPRS_HUMAN	912	PhosphoS	SP, PRIDE	Similarity	SingleP	Scop3P,PSP,dbPTM	243	1045	1	21	8.64198	14
Q9NS56	TOPRS_HUMAN	914	PhosphoS	SP, PRIDE	Similarity	SingleP	Scop3P,PSP,dbPTM	243	1045	1	21	8.64198	14
Q9NS56	TOPRS_HUMAN	1028	PhosphoS	SP, PRIDE	Similarity	SingleP	Scop3P,PSP,dbPTM	243	1045	3	21	8.64198	14
Q8N9V7	TOPZ1_HUMAN	267	PhosphoS	PRIDE		SingleP	Scop3P	288	1692	1	4	1.38889	4
Q8N9V7	TOPZ1_HUMAN	467	PhosphoS	PRIDE		SingleP	Scop3P	288	1692	1	4	1.38889	4
Q8N9V7	TOPZ1_HUMAN	481	PhosphoS	PRIDE		SingleP	Scop3P	288	1692	1	4	1.38889	4
Q8N9V7	TOPZ1_HUMAN	918	PhosphoS	PRIDE		SingleP	Scop3P	288	1692	1	4	1.38889	4
O14657	TOR1B_HUMAN	297	PhosphoS	PRIDE		SingleP	Scop3P	39	336	1	1	2.5641	1
Q5JU69	TOR2A_HUMAN	5	PhosphoT	PRIDE		NotSingleP	Scop3P	39	321	1	2	5.12821	1
Q5JU69	TOR2A_HUMAN	22	PhosphoS	PRIDE		NotSingleP	Scop3P	39	321	1	2	5.12821	1
Q8N2E6	TOR2X_HUMAN	5	PhosphoT	PRIDE		NotSingleP	Scop3P	27	242	1	2	7.40741	1
Q8N2E6	TOR2X_HUMAN	22	PhosphoS	PRIDE		NotSingleP	Scop3P	27	242	1	2	7.40741	1
Q9NXH8	TOR4A_HUMAN	55	PhosphoT	PRIDE		SingleP	Scop3P,PSP,dbPTM	38	423	2	5	13.1579	6
Q9NXH8	TOR4A_HUMAN	63	PhosphoS	SP, PRIDE	Combined	SingleP	Scop3P,PSP,dbPTM	38	423	3	5	13.1579	6
Q9NXH8	TOR4A_HUMAN	81	PhosphoS	SP, PRIDE	Combined	NotSingleP	Scop3P,PSP,dbPTM	38	423	2	5	13.1579	6
Q9NXH8	TOR4A_HUMAN	89	PhosphoT	SP, PRIDE	Combined	NotSingleP	Scop3P,PSP,dbPTM	38	423	1	5	13.1579	6
Q9NXH8	TOR4A_HUMAN	105	PhosphoT	PRIDE		SingleP	Scop3P,PSP,dbPTM	38	423	1	5	13.1579	6
Q96NM4	TOX2_HUMAN	201	PhosphoS	PRIDE		SingleP	Scop3P,PSP,dbPTM	105	488	1	3	2.85714	2
O94842	TOX4_HUMAN	175	PhosphoT	PRIDE		NotSingleP	Scop3P,PSP,dbPTM	120	621	1	6	5	11
O94842	TOX4_HUMAN	176	PhosphoT	SP, PRIDE	Similarity	NotSingleP	Scop3P,PSP,dbPTM	120	621	4	6	5	11
O94842	TOX4_HUMAN	178	PhosphoS	SP, PRIDE	Combined	NotSingleP	Scop3P,PSP,dbPTM	120	621	7	6	5	11
O94842	TOX4_HUMAN	180	PhosphoT	PRIDE		NotSingleP	Scop3P,PSP,dbPTM	120	621	6	6	5	11
O94842	TOX4_HUMAN	181	PhosphoS	SP, PRIDE	Combined	NotSingleP	Scop3P,PSP,dbPTM	120	621	5	6	5	11
O94842	TOX4_HUMAN	182	PhosphoS	SP, PRIDE	Combined	NotSingleP	Scop3P,PSP,dbPTM	120	621	5	6	5	11
Q93096	TP4A1_HUMAN	53	PhosphoY	PRIDE		SingleP	Scop3P,dbPTM	19	173	1	1	5.26316	1
Q12974	TP4A2_HUMAN	31	PhosphoT	PRIDE		SingleP	Scop3P	17	167	1	1	5.88235	1
O75365	TP4A3_HUMAN	40	PhosphoY	PRIDE		SingleP	Scop3P	24	173	1	2	8.33333	2
O75365	TP4A3_HUMAN	122	PhosphoS	PRIDE		SingleP	Scop3P	24	173	1	2	8.33333	2
Q8TEL6	TP4AP_HUMAN	21	PhosphoT	PRIDE		SingleP	Scop3P	125	797	1	2	1.6	2
Q8TEL6	TP4AP_HUMAN	378	PhosphoS	PRIDE		SingleP	Scop3P	125	797	1	2	1.6	2
Q12888	TP53B_HUMAN	63	PhosphoS	SP, PRIDE	Combined	SingleP	Scop3P,PSP,dbPTM	398	1972	4	165	41.4573	20
Q12888	TP53B_HUMAN	78	PhosphoS	PRIDE		SingleP	Scop3P,PSP,dbPTM	398	1972	3	165	41.4573	20
Q12888	TP53B_HUMAN	105	PhosphoS	SP, PRIDE	Combined	SingleP	Scop3P,PSP,dbPTM	398	1972	1	165	41.4573	20
Q12888	TP53B_HUMAN	119	PhosphoS	PRIDE		SingleP	Scop3P,PSP,dbPTM	398	1972	1	165	41.4573	20
Q12888	TP53B_HUMAN	200	PhosphoT	PRIDE		SingleP	Scop3P,dbPTM	398	1972	1	165	41.4573	20
Q12888	TP53B_HUMAN	202	PhosphoS	PRIDE		SingleP	Scop3P,PSP,dbPTM	398	1972	2	165	41.4573	20
Q12888	TP53B_HUMAN	208	PhosphoS	PRIDE		SingleP	Scop3P,PSP,dbPTM	398	1972	4	165	41.4573	20
Q12888	TP53B_HUMAN	222	PhosphoS	SP, PRIDE	Combined	NotSingleP	Scop3P,PSP,dbPTM	398	1972	5	165	41.4573	20
Q12888	TP53B_HUMAN	232	PhosphoS	PRIDE		NotSingleP	Scop3P,PSP,dbPTM	398	1972	2	165	41.4573	20
Q12888	TP53B_HUMAN	233	PhosphoS	PRIDE		NotSingleP	Scop3P,dbPTM	398	1972	2	165	41.4573	20
Q12888	TP53B_HUMAN	259	PhosphoS	PRIDE		SingleP	Scop3P,PSP,dbPTM	398	1972	2	165	41.4573	20
Q12888	TP53B_HUMAN	265	PhosphoS	SP, PRIDE	Combined	SingleP	Scop3P,PSP,dbPTM	398	1972	16	165	41.4573	20
Q12888	TP53B_HUMAN	280	PhosphoS	PRIDE		SingleP	Scop3P,PSP,dbPTM	398	1972	3	165	41.4573	20
Q12888	TP53B_HUMAN	287	PhosphoS	PRIDE		SingleP	Scop3P,PSP,dbPTM	398	1972	1	165	41.4573	20
Q12888	TP53B_HUMAN	294	PhosphoS	SP, PRIDE	Combined	NotSingleP	Scop3P,PSP,dbPTM	398	1972	15	165	41.4573	20
Q12888	TP53B_HUMAN	301	PhosphoS	PRIDE		NotSingleP	Scop3P,PSP,dbPTM	398	1972	5	165	41.4573	20
Q12888	TP53B_HUMAN	302	PhosphoT	SP, PRIDE	Combined	NotSingleP	Scop3P,PSP,dbPTM	398	1972	6	165	41.4573	20
Q12888	TP53B_HUMAN	310	PhosphoS	PRIDE		SingleP	Scop3P,PSP,dbPTM	398	1972	1	165	41.4573	20
Q12888	TP53B_HUMAN	316	PhosphoS	PRIDE		SingleP	Scop3P,PSP,dbPTM	398	1972	5	165	41.4573	20
Q12888	TP53B_HUMAN	321	PhosphoT	PRIDE		SingleP	Scop3P,PSP,dbPTM	398	1972	1	165	41.4573	20
Q12888	TP53B_HUMAN	349	PhosphoS	PRIDE		SingleP	Scop3P,PSP,dbPTM	398	1972	1	165	41.4573	20
Q12888	TP53B_HUMAN	359	PhosphoS	PRIDE		NotSingleP	Scop3P,PSP,dbPTM	398	1972	1	165	41.4573	20
Q12888	TP53B_HUMAN	360	PhosphoS	PRIDE		NotSingleP	Scop3P,PSP,dbPTM	398	1972	1	165	41.4573	20
Q12888	TP53B_HUMAN	366	PhosphoS	SP, PRIDE	Combined	NotSingleP	Scop3P,PSP,dbPTM	398	1972	7	165	41.4573	20
Q12888	TP53B_HUMAN	373	PhosphoT	PRIDE		NotSingleP	Scop3P,PSP,dbPTM	398	1972	4	165	41.4573	20
Q12888	TP53B_HUMAN	379	PhosphoS	PRIDE		NotSingleP	Scop3P,PSP,dbPTM	398	1972	2	165	41.4573	20
Q12888	TP53B_HUMAN	380	PhosphoS	SP, PRIDE	Combined	NotSingleP	Scop3P,PSP,dbPTM	398	1972	18	165	41.4573	20
Q12888	TP53B_HUMAN	382	PhosphoT	PRIDE		SingleP	Scop3P,PSP,dbPTM	398	1972	2	165	41.4573	20
Q12888	TP53B_HUMAN	394	PhosphoT	PRIDE		NotSingleP	Scop3P,PSP,dbPTM	398	1972	8	165	41.4573	20
Q12888	TP53B_HUMAN	395	PhosphoS	SP, PRIDE	Combined	NotSingleP	Scop3P,PSP,dbPTM	398	1972	6	165	41.4573	20
Q12888	TP53B_HUMAN	398	PhosphoS	SP, PRIDE	Combined	NotSingleP	Scop3P,PSP,dbPTM	398	1972	9	165	41.4573	20
Q12888	TP53B_HUMAN	482	PhosphoS	PRIDE		SingleP	Scop3P,PSP,dbPTM	398	1972	1	165	41.4573	20
Q12888	TP53B_HUMAN	483	PhosphoS	PRIDE		NotSingleP	Scop3P,PSP,dbPTM	398	1972	1	165	41.4573	20
Q12888	TP53B_HUMAN	484	PhosphoS	PRIDE		SingleP	Scop3P,PSP,dbPTM	398	1972	1	165	41.4573	20
Q12888	TP53B_HUMAN	500	PhosphoS	SP, PRIDE	Combined	NotSingleP	Scop3P,PSP,dbPTM	398	1972	15	165	41.4573	20
Q12888	TP53B_HUMAN	507	PhosphoS	SP, PRIDE	Combined	NotSingleP	Scop3P,PSP,dbPTM	398	1972	5	165	41.4573	20
Q12888	TP53B_HUMAN	509	PhosphoT	PRIDE		NotSingleP	Scop3P,PSP,dbPTM	398	1972	3	165	41.4573	20
Q12888	TP53B_HUMAN	512	PhosphoS	PRIDE		NotSingleP	Scop3P,PSP,dbPTM	398	1972	3	165	41.4573	20
Q12888	TP53B_HUMAN	518	PhosphoS	SP, PRIDE	Combined	NotSingleP	Scop3P,PSP,dbPTM	398	1972	5	165	41.4573	20
Q12888	TP53B_HUMAN	519	PhosphoT	PRIDE		NotSingleP	Scop3P,PSP,dbPTM	398	1972	1	165	41.4573	20
Q12888	TP53B_HUMAN	520	PhosphoS	PRIDE		NotSingleP	Scop3P,PSP,dbPTM	398	1972	1	165	41.4573	20
Q12888	TP53B_HUMAN	522	PhosphoY	PRIDE		NotSingleP	Scop3P,PSP,dbPTM	398	1972	2	165	41.4573	20
Q12888	TP53B_HUMAN	523	PhosphoS	SP, PRIDE	Combined	NotSingleP	Scop3P,PSP,dbPTM	398	1972	6	165	41.4573	20
Q12888	TP53B_HUMAN	525	PhosphoS	SP, PRIDE	Combined	NotSingleP	Scop3P,PSP,dbPTM	398	1972	11	165	41.4573	20
Q12888	TP53B_HUMAN	530	PhosphoS	PRIDE		NotSingleP	Scop3P,PSP,dbPTM	398	1972	2	165	41.4573	20
Q12888	TP53B_HUMAN	532	PhosphoS	PRIDE		NotSingleP	Scop3P,PSP,dbPTM	398	1972	1	165	41.4573	20
Q12888	TP53B_HUMAN	543	PhosphoT	SP, PRIDE	Combined	NotSingleP	Scop3P,PSP,dbPTM	398	1972	5	165	41.4573	20
Q12888	TP53B_HUMAN	548	PhosphoT	SP, PRIDE	Combined	NotSingleP	Scop3P,PSP,dbPTM	398	1972	3	165	41.4573	20
Q12888	TP53B_HUMAN	552	PhosphoS	SP, PRIDE	Combined	NotSingleP	Scop3P,PSP,dbPTM	398	1972	15	165	41.4573	20
Q12888	TP53B_HUMAN	566	PhosphoS	SP, PRIDE	Combined	NotSingleP	Scop3P,PSP,dbPTM	398	1972	5	165	41.4573	20
Q12888	TP53B_HUMAN	580	PhosphoS	SP, PRIDE	Combined	NotSingleP	Scop3P,PSP,dbPTM	398	1972	8	165	41.4573	20
Q12888	TP53B_HUMAN	591	PhosphoT	PRIDE		SingleP	Scop3P,PSP,dbPTM	398	1972	3	165	41.4573	20
Q12888	TP53B_HUMAN	593	PhosphoT	PRIDE		NotSingleP	Scop3P,PSP,dbPTM	398	1972	3	165	41.4573	20
Q12888	TP53B_HUMAN	598	PhosphoS	PRIDE		NotSingleP	Scop3P,PSP,dbPTM	398	1972	4	165	41.4573	20
Q12888	TP53B_HUMAN	630	PhosphoS	SP, PRIDE	Combined	SingleP	Scop3P,PSP,dbPTM	398	1972	3	165	41.4573	20
Q12888	TP53B_HUMAN	635	PhosphoS	SP, PRIDE	Combined	NotSingleP	Scop3P,PSP,dbPTM	398	1972	3	165	41.4573	20
Q12888	TP53B_HUMAN	639	PhosphoS	SP, PRIDE	Combined	NotSingleP	Scop3P,PSP,dbPTM	398	1972	8	165	41.4573	20
Q12888	TP53B_HUMAN	640	PhosphoS	SP, PRIDE	Combined	NotSingleP	Scop3P,PSP,dbPTM	398	1972	8	165	41.4573	20
Q12888	TP53B_HUMAN	660	PhosphoS	PRIDE		NotSingleP	Scop3P,PSP,dbPTM	398	1972	1	165	41.4573	20
Q12888	TP53B_HUMAN	662	PhosphoS	PRIDE		NotSingleP	Scop3P,PSP,dbPTM	398	1972	2	165	41.4573	20
Q12888	TP53B_HUMAN	674	PhosphoS	PRIDE		SingleP	Scop3P,PSP,dbPTM	398	1972	1	165	41.4573	20
Q12888	TP53B_HUMAN	696	PhosphoT	PRIDE		SingleP	Scop3P,PSP,dbPTM	398	1972	1	165	41.4573	20
Q12888	TP53B_HUMAN	698	PhosphoS	PRIDE		SingleP	Scop3P,PSP,dbPTM	398	1972	1	165	41.4573	20
Q12888	TP53B_HUMAN	724	PhosphoS	SP, PRIDE	Similarity	SingleP	Scop3P,PSP,dbPTM	398	1972	1	165	41.4573	20
Q12888	TP53B_HUMAN	727	PhosphoS	SP, PRIDE	Combined	SingleP	Scop3P,PSP,dbPTM	398	1972	6	165	41.4573	20
Q12888	TP53B_HUMAN	765	PhosphoS	PRIDE		SingleP	Scop3P,PSP,dbPTM	398	1972	1	165	41.4573	20
Q12888	TP53B_HUMAN	771	PhosphoS	SP, PRIDE	Combined	NotSingleP	Scop3P,PSP,dbPTM	398	1972	9	165	41.4573	20
Q12888	TP53B_HUMAN	782	PhosphoS	PRIDE		SingleP	Scop3P,PSP,dbPTM	398	1972	1	165	41.4573	20
Q12888	TP53B_HUMAN	784	PhosphoS	PRIDE		NotSingleP	Scop3P,PSP,dbPTM	398	1972	4	165	41.4573	20
Q12888	TP53B_HUMAN	786	PhosphoS	PRIDE		NotSingleP	Scop3P,PSP,dbPTM	398	1972	4	165	41.4573	20
Q12888	TP53B_HUMAN	809	PhosphoS	SP, PRIDE	Combined	SingleP	Scop3P,PSP,dbPTM	398	1972	10	165	41.4573	20
Q12888	TP53B_HUMAN	812	PhosphoY	PRIDE		SingleP	Scop3P,PSP,dbPTM	398	1972	1	165	41.4573	20
Q12888	TP53B_HUMAN	818	PhosphoS	PRIDE		SingleP	Scop3P,dbPTM	398	1972	1	165	41.4573	20
Q12888	TP53B_HUMAN	820	PhosphoT	PRIDE		SingleP	Scop3P,PSP,dbPTM	398	1972	1	165	41.4573	20
Q12888	TP53B_HUMAN	823	PhosphoT	PRIDE		SingleP	Scop3P,PSP,dbPTM	398	1972	4	165	41.4573	20
Q12888	TP53B_HUMAN	830	PhosphoS	SP, PRIDE	Similarity	NotSingleP	Scop3P,PSP,dbPTM	398	1972	4	165	41.4573	20
Q12888	TP53B_HUMAN	831	PhosphoS	SP, PRIDE	Combined	NotSingleP	Scop3P,PSP,dbPTM	398	1972	10	165	41.4573	20
Q12888	TP53B_HUMAN	834	PhosphoS	SP, PRIDE	Combined	NotSingleP	Scop3P,PSP,dbPTM	398	1972	5	165	41.4573	20
Q12888	TP53B_HUMAN	855	PhosphoT	SP, PRIDE	Combined	SingleP	Scop3P,PSP,dbPTM	398	1972	4	165	41.4573	20
Q12888	TP53B_HUMAN	859	PhosphoT	PRIDE		NotSingleP	Scop3P,PSP,dbPTM	398	1972	2	165	41.4573	20
Q12888	TP53B_HUMAN	862	PhosphoS	PRIDE		NotSingleP	Scop3P,PSP,dbPTM	398	1972	6	165	41.4573	20
Q12888	TP53B_HUMAN	876	PhosphoS	PRIDE		NotSingleP	Scop3P,PSP,dbPTM	398	1972	2	165	41.4573	20
Q12888	TP53B_HUMAN	877	PhosphoS	PRIDE		NotSingleP	Scop3P,PSP,dbPTM	398	1972	2	165	41.4573	20
Q12888	TP53B_HUMAN	892	PhosphoS	PRIDE		SingleP	Scop3P,PSP,dbPTM	398	1972	2	165	41.4573	20
Q12888	TP53B_HUMAN	894	PhosphoS	PRIDE		SingleP	Scop3P,PSP,dbPTM	398	1972	3	165	41.4573	20
Q12888	TP53B_HUMAN	898	PhosphoS	PRIDE		NotSingleP	Scop3P,PSP,dbPTM	398	1972	1	165	41.4573	20
Q12888	TP53B_HUMAN	899	PhosphoS	PRIDE		NotSingleP	Scop3P,PSP,dbPTM	398	1972	2	165	41.4573	20
Q12888	TP53B_HUMAN	900	PhosphoS	PRIDE		SingleP	Scop3P,PSP,dbPTM	398	1972	1	165	41.4573	20
Q12888	TP53B_HUMAN	919	PhosphoT	PRIDE		SingleP	Scop3P,PSP,dbPTM	398	1972	1	165	41.4573	20
Q12888	TP53B_HUMAN	922	PhosphoT	SP, PRIDE	Combined	SingleP	Scop3P,PSP,dbPTM	398	1972	7	165	41.4573	20
Q12888	TP53B_HUMAN	975	PhosphoS	SP, PRIDE	Combined	SingleP	Scop3P,PSP,dbPTM	398	1972	7	165	41.4573	20
Q12888	TP53B_HUMAN	993	PhosphoS	PRIDE		NotSingleP	Scop3P,PSP,dbPTM	398	1972	5	165	41.4573	20
Q12888	TP53B_HUMAN	996	PhosphoT	PRIDE		NotSingleP	Scop3P,PSP,dbPTM	398	1972	3	165	41.4573	20
Q12888	TP53B_HUMAN	999	PhosphoS	PRIDE		NotSingleP	Scop3P,PSP,dbPTM	398	1972	6	165	41.4573	20
Q12888	TP53B_HUMAN	1002	PhosphoS	PRIDE		NotSingleP	Scop3P,PSP,dbPTM	398	1972	4	165	41.4573	20
Q12888	TP53B_HUMAN	1019	PhosphoS	PRIDE		NotSingleP	Scop3P,dbPTM	398	1972	2	165	41.4573	20
Q12888	TP53B_HUMAN	1020	PhosphoT	PRIDE		NotSingleP	Scop3P,PSP,dbPTM	398	1972	3	165	41.4573	20
Q12888	TP53B_HUMAN	1025	PhosphoS	PRIDE		NotSingleP	Scop3P,PSP,dbPTM	398	1972	4	165	41.4573	20
Q12888	TP53B_HUMAN	1028	PhosphoS	SP, PRIDE	Combined	NotSingleP	Scop3P,PSP,dbPTM	398	1972	15	165	41.4573	20
Q12888	TP53B_HUMAN	1032	PhosphoT	PRIDE		NotSingleP	Scop3P,PSP,dbPTM	398	1972	1	165	41.4573	20
Q12888	TP53B_HUMAN	1034	PhosphoS	PRIDE		NotSingleP	Scop3P,PSP,dbPTM	398	1972	1	165	41.4573	20
Q12888	TP53B_HUMAN	1037	PhosphoS	PRIDE		NotSingleP	Scop3P,PSP,dbPTM	398	1972	1	165	41.4573	20
Q12888	TP53B_HUMAN	1050	PhosphoS	PRIDE		NotSingleP	Scop3P,PSP,dbPTM	398	1972	2	165	41.4573	20
Q12888	TP53B_HUMAN	1055	PhosphoT	PRIDE		NotSingleP	Scop3P,PSP,dbPTM	398	1972	5	165	41.4573	20
Q12888	TP53B_HUMAN	1056	PhosphoT	SP, PRIDE	Combined	NotSingleP	Scop3P,PSP,dbPTM	398	1972	13	165	41.4573	20
Q12888	TP53B_HUMAN	1067	PhosphoS	PRIDE		NotSingleP	Scop3P,PSP,dbPTM	398	1972	4	165	41.4573	20
Q12888	TP53B_HUMAN	1068	PhosphoS	SP, PRIDE	Combined	NotSingleP	Scop3P,PSP,dbPTM	398	1972	16	165	41.4573	20
Q12888	TP53B_HUMAN	1086	PhosphoS	SP, PRIDE	Experimental	NotSingleP	Scop3P,PSP,dbPTM	398	1972	1	165	41.4573	20
Q12888	TP53B_HUMAN	1094	PhosphoS	SP, PRIDE	Combined	NotSingleP	Scop3P,PSP,dbPTM	398	1972	17	165	41.4573	20
Q12888	TP53B_HUMAN	1101	PhosphoS	SP, PRIDE	Combined	NotSingleP	Scop3P,PSP,dbPTM	398	1972	18	165	41.4573	20
Q12888	TP53B_HUMAN	1104	PhosphoS	PRIDE		NotSingleP	Scop3P,PSP,dbPTM	398	1972	1	165	41.4573	20
Q12888	TP53B_HUMAN	1113	PhosphoS	PRIDE		SingleP	Scop3P,PSP,dbPTM	398	1972	12	165	41.4573	20
Q12888	TP53B_HUMAN	1114	PhosphoS	SP, PRIDE	Combined	SingleP	Scop3P,PSP,dbPTM	398	1972	16	165	41.4573	20
Q12888	TP53B_HUMAN	1122	PhosphoT	PRIDE		SingleP	Scop3P,PSP,dbPTM	398	1972	1	165	41.4573	20
Q12888	TP53B_HUMAN	1148	PhosphoS	SP, PRIDE	Combined	SingleP	Scop3P,PSP,dbPTM	398	1972	1	165	41.4573	20
Q12888	TP53B_HUMAN	1156	PhosphoT	PRIDE		SingleP	Scop3P,PSP,dbPTM	398	1972	1	165	41.4573	20
Q12888	TP53B_HUMAN	1160	PhosphoS	PRIDE		SingleP	Scop3P,PSP,dbPTM	398	1972	1	165	41.4573	20
Q12888	TP53B_HUMAN	1183	PhosphoS	PRIDE		SingleP	Scop3P,dbPTM	398	1972	1	165	41.4573	20
Q12888	TP53B_HUMAN	1184	PhosphoT	PRIDE		SingleP	Scop3P,dbPTM	398	1972	2	165	41.4573	20
Q12888	TP53B_HUMAN	1214	PhosphoT	SP, PRIDE	Combined	SingleP	Scop3P,PSP,dbPTM	398	1972	1	165	41.4573	20
Q12888	TP53B_HUMAN	1216	PhosphoS	SP, PRIDE	Combined	SingleP	Scop3P,PSP,dbPTM	398	1972	1	165	41.4573	20
Q12888	TP53B_HUMAN	1219	PhosphoS	SP, PRIDE	Combined	SingleP	Scop3P,PSP,dbPTM	398	1972	3	165	41.4573	20
Q12888	TP53B_HUMAN	1317	PhosphoS	SP, PRIDE	Combined	SingleP	Scop3P,PSP,dbPTM	398	1972	12	165	41.4573	20
Q12888	TP53B_HUMAN	1319	PhosphoT	PRIDE		NotSingleP	Scop3P,PSP,dbPTM	398	1972	6	165	41.4573	20
Q12888	TP53B_HUMAN	1320	PhosphoS	PRIDE		NotSingleP	Scop3P,PSP,dbPTM	398	1972	8	165	41.4573	20
Q12888	TP53B_HUMAN	1322	PhosphoS	PRIDE		SingleP	Scop3P,dbPTM	398	1972	1	165	41.4573	20
Q12888	TP53B_HUMAN	1341	PhosphoT	PRIDE		NotSingleP	Scop3P,PSP,dbPTM	398	1972	3	165	41.4573	20
Q12888	TP53B_HUMAN	1342	PhosphoS	SP, PRIDE	Combined	NotSingleP	Scop3P,PSP,dbPTM	398	1972	2	165	41.4573	20
Q12888	TP53B_HUMAN	1344	PhosphoT	PRIDE		NotSingleP	Scop3P,PSP,dbPTM	398	1972	1	165	41.4573	20
Q12888	TP53B_HUMAN	1353	PhosphoS	PRIDE		SingleP	Scop3P,dbPTM	398	1972	1	165	41.4573	20
Q12888	TP53B_HUMAN	1354	PhosphoS	PRIDE		NotSingleP	Scop3P,PSP,dbPTM	398	1972	2	165	41.4573	20
Q12888	TP53B_HUMAN	1362	PhosphoS	SP, PRIDE	Combined	SingleP	Scop3P,PSP,dbPTM	398	1972	11	165	41.4573	20
Q12888	TP53B_HUMAN	1368	PhosphoS	SP, PRIDE	Combined	NotSingleP	Scop3P,PSP,dbPTM	398	1972	2	165	41.4573	20
Q12888	TP53B_HUMAN	1370	PhosphoT	PRIDE		NotSingleP	Scop3P,dbPTM	398	1972	1	165	41.4573	20
Q12888	TP53B_HUMAN	1372	PhosphoT	SP, PRIDE	Combined	NotSingleP	Scop3P,PSP,dbPTM	398	1972	5	165	41.4573	20
Q12888	TP53B_HUMAN	1426	PhosphoS	SP, PRIDE	Combined	NotSingleP	Scop3P,PSP,dbPTM	398	1972	10	165	41.4573	20
Q12888	TP53B_HUMAN	1430	PhosphoS	SP, PRIDE	Combined	NotSingleP	Scop3P,PSP,dbPTM	398	1972	15	165	41.4573	20
Q12888	TP53B_HUMAN	1460	PhosphoS	SP, PRIDE	Combined	SingleP	Scop3P,PSP,dbPTM	398	1972	3	165	41.4573	20
Q12888	TP53B_HUMAN	1462	PhosphoS	SP, PRIDE	Combined	NotSingleP	Scop3P,PSP,dbPTM	398	1972	15	165	41.4573	20
Q12888	TP53B_HUMAN	1480	PhosphoS	PRIDE		NotSingleP	Scop3P,PSP,dbPTM	398	1972	1	165	41.4573	20
Q12888	TP53B_HUMAN	1481	PhosphoS	PRIDE		NotSingleP	Scop3P,PSP,dbPTM	398	1972	6	165	41.4573	20
Q12888	TP53B_HUMAN	1496	PhosphoS	PRIDE		SingleP	Scop3P,PSP,dbPTM	398	1972	1	165	41.4573	20
Q12888	TP53B_HUMAN	1548	PhosphoS	PRIDE		SingleP	Scop3P,PSP,dbPTM	398	1972	3	165	41.4573	20
Q12888	TP53B_HUMAN	1552	PhosphoY	PRIDE		SingleP	Scop3P,PSP,dbPTM	398	1972	1	165	41.4573	20
Q12888	TP53B_HUMAN	1609	PhosphoT	SP, PRIDE	Combined	SingleP	Scop3P,PSP,dbPTM	398	1972	9	165	41.4573	20
Q12888	TP53B_HUMAN	1618	PhosphoS	SP, PRIDE	Combined	SingleP	Scop3P,PSP,dbPTM	398	1972	11	165	41.4573	20
Q12888	TP53B_HUMAN	1635	PhosphoS	SP, PRIDE	Combined	SingleP	Scop3P,PSP,dbPTM	398	1972	3	165	41.4573	20
Q12888	TP53B_HUMAN	1638	PhosphoT	SP, PRIDE	Combined	SingleP	Scop3P,PSP,dbPTM	398	1972	4	165	41.4573	20
Q12888	TP53B_HUMAN	1640	PhosphoT	PRIDE		SingleP	Scop3P,PSP,dbPTM	398	1972	3	165	41.4573	20
Q12888	TP53B_HUMAN	1648	PhosphoT	SP, PRIDE	Combined	SingleP	Scop3P,PSP,dbPTM	398	1972	2	165	41.4573	20
Q12888	TP53B_HUMAN	1656	PhosphoS	SP, PRIDE	Combined	SingleP	Scop3P,PSP,dbPTM	398	1972	4	165	41.4573	20
Q12888	TP53B_HUMAN	1660	PhosphoS	PRIDE		NotSingleP	Scop3P,PSP,dbPTM	398	1972	2	165	41.4573	20
Q12888	TP53B_HUMAN	1672	PhosphoT	PRIDE		NotSingleP	Scop3P,PSP,dbPTM	398	1972	4	165	41.4573	20
Q12888	TP53B_HUMAN	1673	PhosphoS	SP, PRIDE	Combined	NotSingleP	Scop3P,PSP,dbPTM	398	1972	10	165	41.4573	20
Q12888	TP53B_HUMAN	1678	PhosphoS	SP, PRIDE	Combined	NotSingleP	Scop3P,PSP,dbPTM	398	1972	14	165	41.4573	20
Q12888	TP53B_HUMAN	1688	PhosphoT	PRIDE		NotSingleP	Scop3P	398	1972	2	165	41.4573	20
Q12888	TP53B_HUMAN	1701	PhosphoS	SP, PRIDE	Combined	NotSingleP	Scop3P,PSP,dbPTM	398	1972	5	165	41.4573	20
Q12888	TP53B_HUMAN	1705	PhosphoS	PRIDE		NotSingleP	Scop3P,PSP,dbPTM	398	1972	5	165	41.4573	20
Q12888	TP53B_HUMAN	1709	PhosphoT	PRIDE		NotSingleP	Scop3P,PSP,dbPTM	398	1972	5	165	41.4573	20
Q12888	TP53B_HUMAN	1756	PhosphoT	PRIDE		NotSingleP	Scop3P,PSP,dbPTM	398	1972	10	165	41.4573	20
Q12888	TP53B_HUMAN	1758	PhosphoS	PRIDE		NotSingleP	Scop3P,PSP,dbPTM	398	1972	9	165	41.4573	20
Q12888	TP53B_HUMAN	1759	PhosphoS	SP, PRIDE	Combined	NotSingleP	Scop3P,PSP,dbPTM	398	1972	10	165	41.4573	20
Q6P589	TP8L2_HUMAN	8	PhosphoS	PRIDE		SingleP	Scop3P	27	184	1	1	3.7037	1
P00750	TPA_HUMAN	266	PhosphoY	PRIDE		SingleP	Scop3P	99	562	1	1	1.0101	1
Q9ULQ1	TPC1_HUMAN	395	PhosphoS	PRIDE		SingleP	Scop3P	136	816	1	3	2.20588	6
Q9ULQ1	TPC1_HUMAN	766	PhosphoS	PRIDE		SingleP	Scop3P,PSP,dbPTM	136	816	5	3	2.20588	6
Q9ULQ1	TPC1_HUMAN	808	PhosphoS	PRIDE		SingleP	Scop3P,PSP,dbPTM	136	816	1	3	2.20588	6
P48553	TPC10_HUMAN	166	PhosphoS	PRIDE		SingleP	Scop3P	231	1259	2	11	4.7619	9
P48553	TPC10_HUMAN	401	PhosphoY	PRIDE		SingleP	Scop3P,PSP,dbPTM	231	1259	1	11	4.7619	9
P48553	TPC10_HUMAN	419	PhosphoT	PRIDE		NotSingleP	Scop3P,PSP,dbPTM	231	1259	1	11	4.7619	9
P48553	TPC10_HUMAN	573	PhosphoS	PRIDE		SingleP	Scop3P,PSP,dbPTM	231	1259	1	11	4.7619	9
P48553	TPC10_HUMAN	685	PhosphoS	PRIDE		SingleP	Scop3P,PSP,dbPTM	231	1259	3	11	4.7619	9
P48553	TPC10_HUMAN	708	PhosphoS	SP, PRIDE	Combined	SingleP	Scop3P,PSP,dbPTM	231	1259	2	11	4.7619	9
P48553	TPC10_HUMAN	709	PhosphoS	PRIDE		NotSingleP	Scop3P,PSP,dbPTM	231	1259	3	11	4.7619	9
P48553	TPC10_HUMAN	710	PhosphoS	PRIDE		NotSingleP	Scop3P,PSP,dbPTM	231	1259	4	11	4.7619	9
P48553	TPC10_HUMAN	711	PhosphoS	PRIDE		NotSingleP	Scop3P,PSP,dbPTM	231	1259	4	11	4.7619	9
P48553	TPC10_HUMAN	1203	PhosphoS	PRIDE		SingleP	Scop3P,PSP	231	1259	2	11	4.7619	9
Q7Z392	TPC11_HUMAN	664	PhosphoT	PRIDE		SingleP	Scop3P	177	1133	1	3	1.69492	2
Q8WVT3	TPC12_HUMAN	78	PhosphoS	PRIDE		SingleP	Scop3P,PSP	103	735	1	6	5.82524	13
Q8WVT3	TPC12_HUMAN	182	PhosphoS	PRIDE		SingleP	Scop3P,PSP,dbPTM	103	735	8	6	5.82524	13
Q8WVT3	TPC12_HUMAN	184	PhosphoS	SP, PRIDE	Combined	SingleP	Scop3P,PSP,dbPTM	103	735	9	6	5.82524	13
Q8WVT3	TPC12_HUMAN	339	PhosphoT	PRIDE		SingleP	Scop3P	103	735	1	6	5.82524	13
Q8WVT3	TPC12_HUMAN	729	PhosphoT	PRIDE		SingleP	Scop3P	103	735	1	6	5.82524	13
Q8NHX9	TPC2_HUMAN	406	PhosphoS	PRIDE		SingleP	Scop3P	111	752	1	3	2.7027	2
P0DI81	TPC2A_HUMAN	119	PhosphoS	SP, PRIDE	Combined	SingleP	Scop3P,PSP,dbPTM	18	140	1	1	5.55556	1
P0DI82	TPC2B_HUMAN	119	PhosphoS	SP, PRIDE	Combined	SingleP	Scop3P,dbPTM	18	140	1	1	5.55556	1
Q9UL33	TPC2L_HUMAN	44	PhosphoS	PRIDE		SingleP	Scop3P	29	140	2	1	3.44828	2
Q86SZ2	TPC6B_HUMAN	92	PhosphoY	PRIDE		SingleP	Scop3P	21	158	1	1	4.7619	1
P55327	TPD52_HUMAN	32	PhosphoS	PRIDE		NotSingleP	Scop3P,PSP	46	224	1	19	41.3043	18
P55327	TPD52_HUMAN	35	PhosphoS	PRIDE		SingleP	Scop3P,PSP	46	224	1	19	41.3043	18
P55327	TPD52_HUMAN	36	PhosphoS	SP, PRIDE	Similarity	NotSingleP	Scop3P,PSP	46	224	4	19	41.3043	18
P55327	TPD52_HUMAN	40	PhosphoS	SP, PRIDE	Similarity	NotSingleP	Scop3P,PSP	46	224	3	19	41.3043	18
P55327	TPD52_HUMAN	115	PhosphoS	PRIDE		SingleP	Scop3P,PSP	46	224	4	19	41.3043	18
P55327	TPD52_HUMAN	133	PhosphoT	PRIDE		SingleP	Scop3P,dbPTM	46	224	1	19	41.3043	18
P55327	TPD52_HUMAN	134	PhosphoS	PRIDE		SingleP	Scop3P,PSP	46	224	2	19	41.3043	18
P55327	TPD52_HUMAN	140	PhosphoS	PRIDE		SingleP	Scop3P,PSP	46	224	1	19	41.3043	18
P55327	TPD52_HUMAN	144	PhosphoS	PRIDE		SingleP	Scop3P,PSP	46	224	2	19	41.3043	18
P55327	TPD52_HUMAN	155	PhosphoS	PRIDE		SingleP	Scop3P,PSP	46	224	1	19	41.3043	18
P55327	TPD52_HUMAN	156	PhosphoS	PRIDE		SingleP	Scop3P,PSP	46	224	3	19	41.3043	18
P55327	TPD52_HUMAN	159	PhosphoS	PRIDE		SingleP	Scop3P,PSP,dbPTM	46	224	5	19	41.3043	18
P55327	TPD52_HUMAN	171	PhosphoS	PRIDE		SingleP	Scop3P,PSP,dbPTM	46	224	15	19	41.3043	18
P55327	TPD52_HUMAN	173	PhosphoT	PRIDE		NotSingleP	Scop3P,PSP,dbPTM	46	224	2	19	41.3043	18
P55327	TPD52_HUMAN	176	PhosphoS	SP, PRIDE	Similarity	SingleP	Scop3P,PSP,dbPTM	46	224	12	19	41.3043	18
P55327	TPD52_HUMAN	209	PhosphoS	PRIDE		SingleP	Scop3P,PSP,dbPTM	46	224	1	19	41.3043	18
P55327	TPD52_HUMAN	220	PhosphoT	PRIDE		SingleP	Scop3P,PSP,dbPTM	46	224	1	19	41.3043	18
Q16890	TPD53_HUMAN	137	PhosphoS	PRIDE		SingleP	Scop3P,PSP,dbPTM	44	204	3	6	13.6364	8
Q16890	TPD53_HUMAN	144	PhosphoS	PRIDE		SingleP	Scop3P,PSP,dbPTM	44	204	3	6	13.6364	8
Q16890	TPD53_HUMAN	146	PhosphoT	SP, PRIDE	Combined	SingleP	Scop3P,PSP,dbPTM	44	204	1	6	13.6364	8
Q16890	TPD53_HUMAN	149	PhosphoS	SP, PRIDE	Combined	SingleP	Scop3P,PSP,dbPTM	44	204	7	6	13.6364	8
Q16890	TPD53_HUMAN	168	PhosphoT	PRIDE		SingleP	Scop3P,dbPTM	44	204	1	6	13.6364	8
Q16890	TPD53_HUMAN	174	PhosphoS	SP, PRIDE	Combined	SingleP	Scop3P,PSP,dbPTM	44	204	4	6	13.6364	8
O43399	TPD54_HUMAN	3	PhosphoS	SP, PRIDE	Combined	NotSingleP	Scop3P,PSP,dbPTM	41	206	2	21	51.2195	18
O43399	TPD54_HUMAN	12	PhosphoS	SP, PRIDE	Combined	NotSingleP	Scop3P,PSP,dbPTM	41	206	4	21	51.2195	18
O43399	TPD54_HUMAN	19	PhosphoS	SP, PRIDE	Combined	NotSingleP	Scop3P,PSP,dbPTM	41	206	6	21	51.2195	18
O43399	TPD54_HUMAN	21	PhosphoS	SP, PRIDE	Combined	NotSingleP	Scop3P,PSP,dbPTM	41	206	13	21	51.2195	18
O43399	TPD54_HUMAN	23	PhosphoT	PRIDE		NotSingleP	Scop3P,PSP,dbPTM	41	206	2	21	51.2195	18
O43399	TPD54_HUMAN	35	PhosphoT	PRIDE		SingleP	Scop3P,PSP,dbPTM	41	206	2	21	51.2195	18
O43399	TPD54_HUMAN	42	PhosphoT	PRIDE		SingleP	Scop3P,PSP,dbPTM	41	206	1	21	51.2195	18
O43399	TPD54_HUMAN	96	PhosphoS	SP, PRIDE	Combined	SingleP	Scop3P,PSP,dbPTM	41	206	7	21	51.2195	18
O43399	TPD54_HUMAN	106	PhosphoY	PRIDE		SingleP	Scop3P,PSP,dbPTM	41	206	1	21	51.2195	18
O43399	TPD54_HUMAN	134	PhosphoS	PRIDE		SingleP	Scop3P,PSP,dbPTM	41	206	1	21	51.2195	18
O43399	TPD54_HUMAN	145	PhosphoS	PRIDE		SingleP	Scop3P,PSP,dbPTM	41	206	2	21	51.2195	18
O43399	TPD54_HUMAN	149	PhosphoS	SP, PRIDE	Combined	SingleP	Scop3P,PSP,dbPTM	41	206	3	21	51.2195	18
O43399	TPD54_HUMAN	161	PhosphoS	SP, PRIDE	Combined	SingleP	Scop3P,PSP,dbPTM	41	206	5	21	51.2195	18
O43399	TPD54_HUMAN	163	PhosphoT	SP, PRIDE	Combined	SingleP	Scop3P,PSP,dbPTM	41	206	4	21	51.2195	18
O43399	TPD54_HUMAN	166	PhosphoS	SP, PRIDE	Combined	SingleP	Scop3P,PSP,dbPTM	41	206	15	21	51.2195	18
O43399	TPD54_HUMAN	173	PhosphoT	SP, PRIDE	Combined	SingleP	Scop3P,PSP,dbPTM	41	206	1	21	51.2195	18
O43399	TPD54_HUMAN	186	PhosphoS	PRIDE		SingleP	Scop3P,PSP,dbPTM	41	206	2	21	51.2195	18
O43399	TPD54_HUMAN	191	PhosphoS	PRIDE		SingleP	Scop3P,PSP,dbPTM	41	206	1	21	51.2195	18
O43399	TPD54_HUMAN	192	PhosphoS	SP, PRIDE	Similarity	SingleP	Scop3P,PSP,dbPTM	41	206	1	21	51.2195	18
O43399	TPD54_HUMAN	195	PhosphoS	SP, PRIDE	Combined	SingleP	Scop3P,PSP,dbPTM	41	206	1	21	51.2195	18
O43399	TPD54_HUMAN	201	PhosphoS	PRIDE		SingleP	Scop3P,PSP,dbPTM	41	206	1	21	51.2195	18
Q6ZTW0	TPGS1_HUMAN	34	PhosphoS	SP, PRIDE	Combined	SingleP	Scop3P,PSP,dbPTM	25	290	1	1	4	1
P17752	TPH1_HUMAN	167	PhosphoT	PRIDE		SingleP	Scop3P	69	444	1	3	4.34783	3
P17752	TPH1_HUMAN	407	PhosphoS	PRIDE		SingleP	Scop3P	69	444	1	3	4.34783	3
Q8IWU9	TPH2_HUMAN	438	PhosphoS	PRIDE		SingleP	Scop3P	84	490	1	1	1.19048	1
P60174	TPIS_HUMAN	58	PhosphoS	SP, PRIDE	Combined	SingleP	Scop3P,PSP,dbPTM	35	286	18	17	48.5714	19
P60174	TPIS_HUMAN	65	PhosphoT	PRIDE		NotSingleP	Scop3P,PSP,dbPTM	35	286	2	17	48.5714	19
P60174	TPIS_HUMAN	75	PhosphoT	PRIDE		NotSingleP	Scop3P	35	286	3	17	48.5714	19
P60174	TPIS_HUMAN	117	PhosphoS	SP, PRIDE	Combined	SingleP	Scop3P,PSP,dbPTM	35	286	10	17	48.5714	19
P60174	TPIS_HUMAN	143	PhosphoS	SP, PRIDE	Similarity	SingleP	Scop3P,PSP,dbPTM	35	286	1	17	48.5714	19
P60174	TPIS_HUMAN	196	PhosphoS	SP, PRIDE	Similarity	SingleP	Scop3P,PSP,dbPTM	35	286	1	17	48.5714	19
P60174	TPIS_HUMAN	210	PhosphoT	SP, PRIDE	Similarity	SingleP	Scop3P,PSP,dbPTM	35	286	1	17	48.5714	19
P60174	TPIS_HUMAN	213	PhosphoT	PRIDE		SingleP	Scop3P,dbPTM	35	286	1	17	48.5714	19
P60174	TPIS_HUMAN	215	PhosphoT	PRIDE		SingleP	Scop3P,PSP,dbPTM	35	286	1	17	48.5714	19
P60174	TPIS_HUMAN	232	PhosphoS	PRIDE		SingleP	Scop3P,PSP,dbPTM	35	286	4	17	48.5714	19
P60174	TPIS_HUMAN	235	PhosphoS	SP, PRIDE	Similarity	SingleP	Scop3P,PSP,dbPTM	35	286	2	17	48.5714	19
P60174	TPIS_HUMAN	241	PhosphoS	PRIDE		SingleP	Scop3P,PSP,dbPTM	35	286	2	17	48.5714	19
P60174	TPIS_HUMAN	246	PhosphoY	PRIDE		SingleP	Scop3P,PSP,dbPTM	35	286	2	17	48.5714	19
P60174	TPIS_HUMAN	249	PhosphoS	SP, PRIDE	Combined	SingleP	Scop3P,PSP,dbPTM	35	286	4	17	48.5714	19
P60174	TPIS_HUMAN	251	PhosphoT	SP, PRIDE	Combined	SingleP	Scop3P,PSP,dbPTM	35	286	1	17	48.5714	19
P60174	TPIS_HUMAN	260	PhosphoS	SP, PRIDE	Combined	SingleP	Scop3P,PSP,dbPTM	35	286	1	17	48.5714	19
P60174	TPIS_HUMAN	273	PhosphoS	PRIDE		SingleP	Scop3P	35	286	2	17	48.5714	19
P09493	TPM1_HUMAN	79	PhosphoT	PRIDE		SingleP	Scop3P,PSP,dbPTM	29	284	1	11	37.931	6
P09493	TPM1_HUMAN	87	PhosphoS	PRIDE		SingleP	Scop3P,PSP,dbPTM	29	284	5	11	37.931	6
P09493	TPM1_HUMAN	123	PhosphoS	PRIDE		SingleP	Scop3P,PSP	29	284	1	11	37.931	6
P09493	TPM1_HUMAN	174	PhosphoS	SP, PRIDE	Combined	SingleP	Scop3P,PSP,dbPTM	29	284	2	11	37.931	6
P09493	TPM1_HUMAN	206	PhosphoS	SP, PRIDE	Similarity	SingleP	Scop3P,PSP,dbPTM	29	284	1	11	37.931	6
P09493	TPM1_HUMAN	215	PhosphoS	PRIDE		SingleP	Scop3P,PSP,dbPTM	29	284	1	11	37.931	6
P09493	TPM1_HUMAN	229	PhosphoS	PRIDE		SingleP	Scop3P,PSP,dbPTM	29	284	1	11	37.931	6
P09493	TPM1_HUMAN	252	PhosphoS	SP, PRIDE	Similarity	SingleP	Scop3P,PSP,dbPTM	29	284	1	11	37.931	6
P09493	TPM1_HUMAN	282	PhosphoT	PRIDE		SingleP	Scop3P,PSP	29	284	1	11	37.931	6
P09493	TPM1_HUMAN	283	PhosphoS	SP, PRIDE	Experimental	SingleP	Scop3P,PSP,dbPTM	29	284	1	11	37.931	6
P07951	TPM2_HUMAN	79	PhosphoT	SP, PRIDE	Experimental	SingleP	Scop3P,PSP,dbPTM	26	284	1	5	19.2308	5
P07951	TPM2_HUMAN	87	PhosphoS	SP, PRIDE	Similarity	SingleP	Scop3P,PSP,dbPTM	26	284	5	5	19.2308	5
P07951	TPM2_HUMAN	221	PhosphoY	PRIDE		SingleP	Scop3P,PSP,dbPTM	26	284	1	5	19.2308	5
P07951	TPM2_HUMAN	283	PhosphoS	SP, PRIDE	Experimental	SingleP	Scop3P,PSP,dbPTM	26	284	1	5	19.2308	5
P06753	TPM3_HUMAN	88	PhosphoS	SP, PRIDE	Combined	SingleP	Scop3P,PSP,dbPTM	25	285	1	8	32	5
P06753	TPM3_HUMAN	163	PhosphoY	PRIDE		SingleP	Scop3P,PSP,dbPTM	25	285	2	8	32	5
P06753	TPM3_HUMAN	189	PhosphoS	PRIDE		NotSingleP	Scop3P,PSP,dbPTM	25	285	1	8	32	5
P06753	TPM3_HUMAN	192	PhosphoS	PRIDE		NotSingleP	Scop3P,PSP,dbPTM	25	285	1	8	32	5
P06753	TPM3_HUMAN	207	PhosphoS	SP, PRIDE	Similarity	SingleP	Scop3P,PSP,dbPTM	25	285	1	8	32	5
P06753	TPM3_HUMAN	216	PhosphoS	SP, PRIDE	Similarity	SingleP	Scop3P,PSP,dbPTM	25	285	1	8	32	5
P06753	TPM3_HUMAN	283	PhosphoT	SP, PRIDE	Similarity	SingleP	Scop3P,PSP,dbPTM	25	285	1	8	32	5
P06753	TPM3_HUMAN	284	PhosphoS	SP, PRIDE	Similarity	SingleP	Scop3P,PSP,dbPTM	25	285	1	8	32	5
P67936	TPM4_HUMAN	126	PhosphoY	PRIDE		SingleP	Scop3P,PSP,dbPTM	17	248	2	5	29.4118	6
P67936	TPM4_HUMAN	216	PhosphoT	SP, PRIDE	Combined	SingleP	Scop3P,PSP,dbPTM	17	248	3	5	29.4118	6
P67936	TPM4_HUMAN	241	PhosphoT	PRIDE		SingleP	Scop3P,PSP,dbPTM	17	248	1	5	29.4118	6
P51580	TPMT_HUMAN	14	PhosphoS	SP, PRIDE	Combined	SingleP	Scop3P,PSP,dbPTM	36	245	9	2	5.55556	9
P51580	TPMT_HUMAN	16	PhosphoT	PRIDE		SingleP	Scop3P,PSP,dbPTM	36	245	3	2	5.55556	9
P40238	TPOR_HUMAN	328	PhosphoY	PRIDE		SingleP	Scop3P	122	635	1	5	4.09836	4
P40238	TPOR_HUMAN	448	PhosphoT	PRIDE		SingleP	Scop3P	122	635	1	5	4.09836	4
P40238	TPOR_HUMAN	546	PhosphoT	PRIDE		NotSingleP	Scop3P,PSP,dbPTM	122	635	1	5	4.09836	4
P40238	TPOR_HUMAN	566	PhosphoS	PRIDE		SingleP	Scop3P	122	635	2	5	4.09836	4
P29144	TPP2_HUMAN	118	PhosphoY	PRIDE		SingleP	Scop3P,PSP,dbPTM	212	1249	1	4	1.88679	2
P29144	TPP2_HUMAN	869	PhosphoS	PRIDE		SingleP	Scop3P,PSP,dbPTM	212	1249	1	4	1.88679	2
P29144	TPP2_HUMAN	1022	PhosphoT	PRIDE		SingleP	Scop3P	212	1249	1	4	1.88679	2
P29144	TPP2_HUMAN	1039	PhosphoS	PRIDE		SingleP	Scop3P,PSP,dbPTM	212	1249	2	4	1.88679	2
Q9Y5R8	TPPC1_HUMAN	132	PhosphoS	PRIDE		SingleP	Scop3P,PSP,dbPTM	28	145	1	1	3.57143	1
Q9Y2L5	TPPC8_HUMAN	237	PhosphoS	PRIDE		SingleP	Scop3P,dbPTM	257	1435	1	8	3.11284	7
Q9Y2L5	TPPC8_HUMAN	273	PhosphoS	SP, PRIDE	Combined	SingleP	Scop3P,PSP,dbPTM	257	1435	4	8	3.11284	7
Q9Y2L5	TPPC8_HUMAN	279	PhosphoS	SP, PRIDE	Combined	SingleP	Scop3P,PSP,dbPTM	257	1435	1	8	3.11284	7
Q9Y2L5	TPPC8_HUMAN	309	PhosphoS	SP, PRIDE	Combined	SingleP	Scop3P,PSP,dbPTM	257	1435	1	8	3.11284	7
Q9Y2L5	TPPC8_HUMAN	509	PhosphoS	PRIDE		SingleP	Scop3P	257	1435	1	8	3.11284	7
Q9Y2L5	TPPC8_HUMAN	968	PhosphoT	PRIDE		SingleP	Scop3P,PSP,dbPTM	257	1435	1	8	3.11284	7
Q9Y2L5	TPPC8_HUMAN	971	PhosphoS	PRIDE		SingleP	Scop3P,PSP,dbPTM	257	1435	3	8	3.11284	7
Q9Y2L5	TPPC8_HUMAN	1090	PhosphoS	PRIDE		SingleP	Scop3P	257	1435	2	8	3.11284	7
Q96Q05	TPPC9_HUMAN	49	PhosphoS	PRIDE		SingleP	Scop3P	191	1148	1	10	5.2356	11
Q96Q05	TPPC9_HUMAN	559	PhosphoS	PRIDE		SingleP	Scop3P,PSP,dbPTM	191	1148	1	10	5.2356	11
Q96Q05	TPPC9_HUMAN	566	PhosphoS	SP, PRIDE	Combined	SingleP	Scop3P,PSP,dbPTM	191	1148	3	10	5.2356	11
Q96Q05	TPPC9_HUMAN	567	PhosphoT	PRIDE		SingleP	Scop3P,PSP,dbPTM	191	1148	1	10	5.2356	11
Q96Q05	TPPC9_HUMAN	569	PhosphoS	PRIDE		NotSingleP	Scop3P,PSP,dbPTM	191	1148	2	10	5.2356	11
Q96Q05	TPPC9_HUMAN	573	PhosphoY	PRIDE		NotSingleP	Scop3P,PSP,dbPTM	191	1148	4	10	5.2356	11
Q96Q05	TPPC9_HUMAN	574	PhosphoS	PRIDE		NotSingleP	Scop3P,PSP,dbPTM	191	1148	2	10	5.2356	11
Q96Q05	TPPC9_HUMAN	700	PhosphoS	PRIDE		SingleP	Scop3P	191	1148	1	10	5.2356	11
Q96Q05	TPPC9_HUMAN	953	PhosphoS	SP, PRIDE	Combined	SingleP	Scop3P,PSP,dbPTM	191	1148	8	10	5.2356	11
Q96Q05	TPPC9_HUMAN	980	PhosphoS	PRIDE		SingleP	Scop3P	191	1148	1	10	5.2356	11
O94811	TPPP_HUMAN	14	PhosphoT	SP, PRIDE	Combined	NotSingleP	Scop3P,PSP,dbPTM	35	219	6	7	20	8
O94811	TPPP_HUMAN	18	PhosphoS	SP, PRIDE	Combined	NotSingleP	Scop3P,PSP,dbPTM	35	219	7	7	20	8
O94811	TPPP_HUMAN	32	PhosphoS	SP, PRIDE	Combined	NotSingleP	Scop3P,PSP,dbPTM	35	219	4	7	20	8
O94811	TPPP_HUMAN	35	PhosphoS	SP, PRIDE	Combined	NotSingleP	Scop3P,PSP,dbPTM	35	219	1	7	20	8
O94811	TPPP_HUMAN	45	PhosphoS	SP, PRIDE	Combined	SingleP	Scop3P,PSP,dbPTM	35	219	1	7	20	8
O94811	TPPP_HUMAN	159	PhosphoS	SP, PRIDE	Combined	SingleP	Scop3P,PSP,dbPTM	35	219	1	7	20	8
O94811	TPPP_HUMAN	160	PhosphoS	SP, PRIDE	Experimental	SingleP	Scop3P,PSP,dbPTM	35	219	3	7	20	8
Q9BW30	TPPP3_HUMAN	26	PhosphoS	PRIDE		SingleP	Scop3P	27	176	1	4	14.8148	3
Q9BW30	TPPP3_HUMAN	162	PhosphoS	PRIDE		SingleP	Scop3P,PSP	27	176	1	4	14.8148	3
P12270	TPR_HUMAN	34	PhosphoS	PRIDE		SingleP	Scop3P,PSP	389	2363	3	55	14.1388	18
P12270	TPR_HUMAN	116	PhosphoT	PRIDE		SingleP	Scop3P	389	2363	1	55	14.1388	18
P12270	TPR_HUMAN	234	PhosphoS	PRIDE		SingleP	Scop3P	389	2363	1	55	14.1388	18
P12270	TPR_HUMAN	361	PhosphoS	PRIDE		SingleP	Scop3P,PSP,dbPTM	389	2363	1	55	14.1388	18
P12270	TPR_HUMAN	379	PhosphoS	SP, PRIDE	Combined	SingleP	Scop3P,PSP,dbPTM	389	2363	15	55	14.1388	18
P12270	TPR_HUMAN	381	PhosphoT	PRIDE		SingleP	Scop3P,PSP,dbPTM	389	2363	2	55	14.1388	18
P12270	TPR_HUMAN	523	PhosphoS	SP, PRIDE	Combined	SingleP	Scop3P,PSP,dbPTM	389	2363	1	55	14.1388	18
P12270	TPR_HUMAN	631	PhosphoS	PRIDE		SingleP	Scop3P,PSP,dbPTM	389	2363	1	55	14.1388	18
P12270	TPR_HUMAN	632	PhosphoS	SP, PRIDE	Combined	SingleP	Scop3P,PSP,dbPTM	389	2363	1	55	14.1388	18
P12270	TPR_HUMAN	641	PhosphoT	PRIDE		SingleP	Scop3P,PSP,dbPTM	389	2363	3	55	14.1388	18
P12270	TPR_HUMAN	646	PhosphoS	PRIDE		SingleP	Scop3P,PSP,dbPTM	389	2363	1	55	14.1388	18
P12270	TPR_HUMAN	647	PhosphoT	PRIDE		SingleP	Scop3P,PSP,dbPTM	389	2363	1	55	14.1388	18
P12270	TPR_HUMAN	650	PhosphoT	PRIDE		SingleP	Scop3P,PSP,dbPTM	389	2363	5	55	14.1388	18
P12270	TPR_HUMAN	653	PhosphoT	PRIDE		SingleP	Scop3P,PSP,dbPTM	389	2363	5	55	14.1388	18
P12270	TPR_HUMAN	839	PhosphoS	PRIDE		SingleP	Scop3P,dbPTM	389	2363	1	55	14.1388	18
P12270	TPR_HUMAN	1143	PhosphoS	PRIDE		SingleP	Scop3P	389	2363	1	55	14.1388	18
P12270	TPR_HUMAN	1185	PhosphoS	SP, PRIDE	Combined	SingleP	Scop3P,PSP,dbPTM	389	2363	11	55	14.1388	18
P12270	TPR_HUMAN	1187	PhosphoS	PRIDE		SingleP	Scop3P,PSP,dbPTM	389	2363	2	55	14.1388	18
P12270	TPR_HUMAN	1459	PhosphoS	PRIDE		SingleP	Scop3P,PSP,dbPTM	389	2363	1	55	14.1388	18
P12270	TPR_HUMAN	1462	PhosphoS	PRIDE		SingleP	Scop3P,PSP,dbPTM	389	2363	1	55	14.1388	18
P12270	TPR_HUMAN	1463	PhosphoS	PRIDE		SingleP	Scop3P,PSP,dbPTM	389	2363	1	55	14.1388	18
P12270	TPR_HUMAN	1495	PhosphoS	PRIDE		SingleP	Scop3P,PSP,dbPTM	389	2363	1	55	14.1388	18
P12270	TPR_HUMAN	1503	PhosphoT	PRIDE		NotSingleP	Scop3P,PSP,dbPTM	389	2363	1	55	14.1388	18
P12270	TPR_HUMAN	1650	PhosphoT	PRIDE		SingleP	Scop3P,PSP,dbPTM	389	2363	1	55	14.1388	18
P12270	TPR_HUMAN	1660	PhosphoS	PRIDE		SingleP	Scop3P,PSP,dbPTM	389	2363	2	55	14.1388	18
P12270	TPR_HUMAN	1661	PhosphoT	PRIDE		SingleP	Scop3P,dbPTM	389	2363	3	55	14.1388	18
P12270	TPR_HUMAN	1662	PhosphoS	PRIDE		SingleP	Scop3P,PSP,dbPTM	389	2363	1	55	14.1388	18
P12270	TPR_HUMAN	1672	PhosphoT	PRIDE		SingleP	Scop3P,PSP,dbPTM	389	2363	1	55	14.1388	18
P12270	TPR_HUMAN	1676	PhosphoS	PRIDE		SingleP	Scop3P,PSP,dbPTM	389	2363	2	55	14.1388	18
P12270	TPR_HUMAN	1677	PhosphoT	PRIDE		SingleP	Scop3P,PSP,dbPTM	389	2363	9	55	14.1388	18
P12270	TPR_HUMAN	1691	PhosphoS	PRIDE		NotSingleP	Scop3P,PSP,dbPTM	389	2363	4	55	14.1388	18
P12270	TPR_HUMAN	1692	PhosphoT	SP, PRIDE	Combined	NotSingleP	Scop3P,PSP,dbPTM	389	2363	4	55	14.1388	18
P12270	TPR_HUMAN	1838	PhosphoS	PRIDE		SingleP	Scop3P,PSP,dbPTM	389	2363	1	55	14.1388	18
P12270	TPR_HUMAN	1839	PhosphoT	PRIDE		SingleP	Scop3P,PSP,dbPTM	389	2363	8	55	14.1388	18
P12270	TPR_HUMAN	1847	PhosphoS	PRIDE		SingleP	Scop3P,PSP,dbPTM	389	2363	2	55	14.1388	18
P12270	TPR_HUMAN	1850	PhosphoT	PRIDE		SingleP	Scop3P,PSP,dbPTM	389	2363	1	55	14.1388	18
P12270	TPR_HUMAN	2034	PhosphoS	SP, PRIDE	Combined	NotSingleP	Scop3P,PSP,dbPTM	389	2363	3	55	14.1388	18
P12270	TPR_HUMAN	2037	PhosphoS	SP, PRIDE	Combined	SingleP	Scop3P,PSP,dbPTM	389	2363	5	55	14.1388	18
P12270	TPR_HUMAN	2042	PhosphoT	PRIDE		NotSingleP	Scop3P,PSP,dbPTM	389	2363	3	55	14.1388	18
P12270	TPR_HUMAN	2048	PhosphoS	SP, PRIDE	Combined	SingleP	Scop3P,PSP,dbPTM	389	2363	7	55	14.1388	18
P12270	TPR_HUMAN	2050	PhosphoS	SP, PRIDE	Combined	NotSingleP	Scop3P,PSP,dbPTM	389	2363	2	55	14.1388	18
P12270	TPR_HUMAN	2061	PhosphoS	PRIDE		NotSingleP	Scop3P	389	2363	3	55	14.1388	18
P12270	TPR_HUMAN	2073	PhosphoS	SP, PRIDE	Combined	SingleP	Scop3P,PSP,dbPTM	389	2363	4	55	14.1388	18
P12270	TPR_HUMAN	2108	PhosphoS	PRIDE		NotSingleP	Scop3P,PSP,dbPTM	389	2363	2	55	14.1388	18
P12270	TPR_HUMAN	2116	PhosphoT	SP, PRIDE	Similarity	NotSingleP	Scop3P,PSP,dbPTM	389	2363	7	55	14.1388	18
P12270	TPR_HUMAN	2136	PhosphoS	PRIDE		SingleP	Scop3P,PSP,dbPTM	389	2363	3	55	14.1388	18
P12270	TPR_HUMAN	2137	PhosphoT	SP, PRIDE	Combined	SingleP	Scop3P,PSP,dbPTM	389	2363	11	55	14.1388	18
P12270	TPR_HUMAN	2146	PhosphoT	PRIDE		SingleP	Scop3P,PSP,dbPTM	389	2363	1	55	14.1388	18
P12270	TPR_HUMAN	2155	PhosphoS	SP, PRIDE	Combined	SingleP	Scop3P,PSP,dbPTM	389	2363	15	55	14.1388	18
Q86W33	TPRA1_HUMAN	312	PhosphoY	PRIDE		SingleP	Scop3P,PSP,dbPTM	71	373	1	1	1.40845	1
Q6ZUI0	TPRG1_HUMAN	119	PhosphoT	PRIDE		SingleP	Scop3P	57	275	3	2	3.50877	4
Q4KMQ1	TPRN_HUMAN	126	PhosphoY	PRIDE		SingleP	Scop3P,PSP,dbPTM	97	711	1	17	17.5258	12
Q4KMQ1	TPRN_HUMAN	151	PhosphoS	PRIDE		SingleP	Scop3P	97	711	1	17	17.5258	12
Q4KMQ1	TPRN_HUMAN	188	PhosphoS	PRIDE		SingleP	Scop3P	97	711	1	17	17.5258	12
Q4KMQ1	TPRN_HUMAN	204	PhosphoS	PRIDE		SingleP	Scop3P,PSP,dbPTM	97	711	1	17	17.5258	12
Q4KMQ1	TPRN_HUMAN	222	PhosphoS	PRIDE		SingleP	Scop3P,PSP,dbPTM	97	711	2	17	17.5258	12
Q4KMQ1	TPRN_HUMAN	241	PhosphoS	SP, PRIDE	Combined	SingleP	Scop3P,PSP,dbPTM	97	711	7	17	17.5258	12
Q4KMQ1	TPRN_HUMAN	264	PhosphoS	PRIDE		SingleP	Scop3P,PSP,dbPTM	97	711	1	17	17.5258	12
Q4KMQ1	TPRN_HUMAN	274	PhosphoS	PRIDE		SingleP	Scop3P,PSP,dbPTM	97	711	4	17	17.5258	12
Q4KMQ1	TPRN_HUMAN	296	PhosphoS	PRIDE		SingleP	Scop3P,PSP,dbPTM	97	711	1	17	17.5258	12
Q4KMQ1	TPRN_HUMAN	350	PhosphoS	PRIDE		SingleP	Scop3P,PSP,dbPTM	97	711	1	17	17.5258	12
Q4KMQ1	TPRN_HUMAN	362	PhosphoS	SP, PRIDE	Combined	SingleP	Scop3P,PSP,dbPTM	97	711	5	17	17.5258	12
Q4KMQ1	TPRN_HUMAN	364	PhosphoS	PRIDE		SingleP	Scop3P,PSP,dbPTM	97	711	5	17	17.5258	12
Q4KMQ1	TPRN_HUMAN	417	PhosphoS	PRIDE		SingleP	Scop3P,PSP,dbPTM	97	711	3	17	17.5258	12
Q4KMQ1	TPRN_HUMAN	418	PhosphoS	SP, PRIDE	Similarity	SingleP	Scop3P,PSP,dbPTM	97	711	8	17	17.5258	12
Q4KMQ1	TPRN_HUMAN	535	PhosphoS	PRIDE		SingleP	Scop3P	97	711	1	17	17.5258	12
Q4KMQ1	TPRN_HUMAN	579	PhosphoS	PRIDE		SingleP	Scop3P,PSP,dbPTM	97	711	1	17	17.5258	12
O60507	TPST1_HUMAN	279	PhosphoS	PRIDE		SingleP	Scop3P,PSP,dbPTM	50	370	1	1	2	1
Q6XPS3	TPTE2_HUMAN	35	PhosphoS	PRIDE		SingleP	Scop3P,PSP,dbPTM	79	522	2	1	1.26582	2
Q9ULW0	TPX2_HUMAN	28	PhosphoT	PRIDE		SingleP	Scop3P,dbPTM	96	747	1	32	33.3333	17
Q9ULW0	TPX2_HUMAN	51	PhosphoT	PRIDE		NotSingleP	Scop3P,PSP,dbPTM	96	747	2	32	33.3333	17
Q9ULW0	TPX2_HUMAN	59	PhosphoT	SP, PRIDE	Combined	SingleP	Scop3P,PSP,dbPTM	96	747	3	32	33.3333	17
Q9ULW0	TPX2_HUMAN	72	PhosphoT	SP, PRIDE	Combined	SingleP	Scop3P,PSP,dbPTM	96	747	6	32	33.3333	17
Q9ULW0	TPX2_HUMAN	102	PhosphoS	PRIDE		SingleP	Scop3P,dbPTM	96	747	1	32	33.3333	17
Q9ULW0	TPX2_HUMAN	113	PhosphoT	PRIDE		SingleP	Scop3P,PSP,dbPTM	96	747	1	32	33.3333	17
Q9ULW0	TPX2_HUMAN	125	PhosphoS	SP, PRIDE	Combined	SingleP	Scop3P,PSP,dbPTM	96	747	6	32	33.3333	17
Q9ULW0	TPX2_HUMAN	147	PhosphoT	SP, PRIDE	Combined	SingleP	Scop3P,PSP,dbPTM	96	747	6	32	33.3333	17
Q9ULW0	TPX2_HUMAN	209	PhosphoS	PRIDE		SingleP	Scop3P,PSP,dbPTM	96	747	1	32	33.3333	17
Q9ULW0	TPX2_HUMAN	210	PhosphoT	PRIDE		SingleP	Scop3P,dbPTM	96	747	1	32	33.3333	17
Q9ULW0	TPX2_HUMAN	252	PhosphoS	PRIDE		SingleP	Scop3P,PSP,dbPTM	96	747	1	32	33.3333	17
Q9ULW0	TPX2_HUMAN	257	PhosphoS	SP, PRIDE	Combined	SingleP	Scop3P,PSP,dbPTM	96	747	4	32	33.3333	17
Q9ULW0	TPX2_HUMAN	264	PhosphoT	PRIDE		SingleP	Scop3P,PSP,dbPTM	96	747	1	32	33.3333	17
Q9ULW0	TPX2_HUMAN	285	PhosphoS	PRIDE		SingleP	Scop3P,PSP,dbPTM	96	747	1	32	33.3333	17
Q9ULW0	TPX2_HUMAN	292	PhosphoS	SP, PRIDE	Combined	SingleP	Scop3P,PSP,dbPTM	96	747	1	32	33.3333	17
Q9ULW0	TPX2_HUMAN	293	PhosphoS	SP, PRIDE	Combined	SingleP	Scop3P,PSP,dbPTM	96	747	4	32	33.3333	17
Q9ULW0	TPX2_HUMAN	310	PhosphoS	SP, PRIDE	Combined	SingleP	Scop3P,PSP,dbPTM	96	747	1	32	33.3333	17
Q9ULW0	TPX2_HUMAN	320	PhosphoT	PRIDE		SingleP	Scop3P,PSP	96	747	1	32	33.3333	17
Q9ULW0	TPX2_HUMAN	338	PhosphoT	SP, PRIDE	Combined	SingleP	Scop3P,PSP,dbPTM	96	747	2	32	33.3333	17
Q9ULW0	TPX2_HUMAN	359	PhosphoS	SP, PRIDE	Combined	SingleP	Scop3P,PSP,dbPTM	96	747	2	32	33.3333	17
Q9ULW0	TPX2_HUMAN	369	PhosphoT	SP, PRIDE	Combined	SingleP	Scop3P,PSP,dbPTM	96	747	12	32	33.3333	17
Q9ULW0	TPX2_HUMAN	464	PhosphoT	PRIDE		SingleP	Scop3P	96	747	1	32	33.3333	17
Q9ULW0	TPX2_HUMAN	482	PhosphoT	PRIDE		SingleP	Scop3P,PSP,dbPTM	96	747	1	32	33.3333	17
Q9ULW0	TPX2_HUMAN	486	PhosphoS	SP, PRIDE	Combined	SingleP	Scop3P,PSP,dbPTM	96	747	14	32	33.3333	17
Q9ULW0	TPX2_HUMAN	499	PhosphoT	SP, PRIDE	Combined	SingleP	Scop3P,PSP,dbPTM	96	747	1	32	33.3333	17
Q9ULW0	TPX2_HUMAN	519	PhosphoY	PRIDE		SingleP	Scop3P,PSP,dbPTM	96	747	1	32	33.3333	17
Q9ULW0	TPX2_HUMAN	539	PhosphoS	PRIDE		SingleP	Scop3P,PSP,dbPTM	96	747	3	32	33.3333	17
Q9ULW0	TPX2_HUMAN	634	PhosphoS	PRIDE		SingleP	Scop3P,PSP,dbPTM	96	747	4	32	33.3333	17
Q9ULW0	TPX2_HUMAN	654	PhosphoS	PRIDE		SingleP	Scop3P,PSP,dbPTM	96	747	7	32	33.3333	17
Q9ULW0	TPX2_HUMAN	734	PhosphoT	PRIDE		SingleP	Scop3P,PSP,dbPTM	96	747	1	32	33.3333	17
Q9ULW0	TPX2_HUMAN	738	PhosphoS	SP, PRIDE	Combined	SingleP	Scop3P,PSP,dbPTM	96	747	17	32	33.3333	17
O00220	TR10A_HUMAN	17	PhosphoT	PRIDE		SingleP	Scop3P	64	468	1	6	9.375	4
O00220	TR10A_HUMAN	178	PhosphoS	PRIDE		SingleP	Scop3P,PSP,dbPTM	64	468	1	6	9.375	4
O00220	TR10A_HUMAN	208	PhosphoS	PRIDE		SingleP	Scop3P	64	468	1	6	9.375	4
O00220	TR10A_HUMAN	424	PhosphoS	SP, PRIDE	Combined	SingleP	Scop3P,PSP,dbPTM	64	468	1	6	9.375	4
O00220	TR10A_HUMAN	466	PhosphoS	SP, PRIDE	Combined	SingleP	Scop3P,PSP,dbPTM	64	468	1	6	9.375	4
Q9UBN6	TR10D_HUMAN	263	PhosphoS	PRIDE		SingleP	Scop3P,PSP,dbPTM	73	386	1	3	4.10959	3
Q9UBN6	TR10D_HUMAN	266	PhosphoS	PRIDE		SingleP	Scop3P,dbPTM	73	386	1	3	4.10959	3
Q9UBN6	TR10D_HUMAN	279	PhosphoT	PRIDE		SingleP	Scop3P	73	386	1	3	4.10959	3
Q9UI30	TR112_HUMAN	119	PhosphoS	SP, PRIDE	Combined	SingleP	Scop3P,PSP,dbPTM	14	125	3	2	14.2857	3
Q9UI30	TR112_HUMAN	125	PhosphoS	SP, PRIDE	Combined	SingleP	Scop3P,PSP,dbPTM	14	125	1	2	14.2857	3
O00300	TR11B_HUMAN	301	PhosphoS	PRIDE		SingleP	Scop3P	68	401	2	2	2.94118	3
Q9Y2W1	TR150_HUMAN	53	PhosphoS	PRIDE		NotSingleP	Scop3P,PSP,dbPTM	224	955	3	71	31.6964	22
Q9Y2W1	TR150_HUMAN	54	PhosphoY	PRIDE		NotSingleP	Scop3P,PSP,dbPTM	224	955	7	71	31.6964	22
Q9Y2W1	TR150_HUMAN	55	PhosphoS	PRIDE		NotSingleP	Scop3P,PSP,dbPTM	224	955	7	71	31.6964	22
Q9Y2W1	TR150_HUMAN	119	PhosphoS	PRIDE		SingleP	Scop3P,PSP,dbPTM	224	955	6	71	31.6964	22
Q9Y2W1	TR150_HUMAN	134	PhosphoS	PRIDE		NotSingleP	Scop3P,PSP,dbPTM	224	955	1	71	31.6964	22
Q9Y2W1	TR150_HUMAN	136	PhosphoS	PRIDE		NotSingleP	Scop3P,PSP,dbPTM	224	955	1	71	31.6964	22
Q9Y2W1	TR150_HUMAN	183	PhosphoS	PRIDE		NotSingleP	Scop3P,PSP,dbPTM	224	955	1	71	31.6964	22
Q9Y2W1	TR150_HUMAN	184	PhosphoS	PRIDE		NotSingleP	Scop3P,PSP,dbPTM	224	955	1	71	31.6964	22
Q9Y2W1	TR150_HUMAN	187	PhosphoS	PRIDE		SingleP	Scop3P,PSP,dbPTM	224	955	1	71	31.6964	22
Q9Y2W1	TR150_HUMAN	190	PhosphoS	PRIDE		SingleP	Scop3P,PSP,dbPTM	224	955	4	71	31.6964	22
Q9Y2W1	TR150_HUMAN	205	PhosphoT	PRIDE		NotSingleP	Scop3P,dbPTM	224	955	2	71	31.6964	22
Q9Y2W1	TR150_HUMAN	207	PhosphoS	PRIDE		NotSingleP	Scop3P,PSP,dbPTM	224	955	4	71	31.6964	22
Q9Y2W1	TR150_HUMAN	210	PhosphoT	PRIDE		SingleP	Scop3P,PSP,dbPTM	224	955	2	71	31.6964	22
Q9Y2W1	TR150_HUMAN	211	PhosphoS	PRIDE		SingleP	Scop3P,PSP,dbPTM	224	955	1	71	31.6964	22
Q9Y2W1	TR150_HUMAN	219	PhosphoS	PRIDE		SingleP	Scop3P,PSP,dbPTM	224	955	1	71	31.6964	22
Q9Y2W1	TR150_HUMAN	220	PhosphoS	SP, PRIDE	Combined	SingleP	Scop3P,PSP,dbPTM	224	955	1	71	31.6964	22
Q9Y2W1	TR150_HUMAN	230	PhosphoT	PRIDE		SingleP	Scop3P,PSP,dbPTM	224	955	1	71	31.6964	22
Q9Y2W1	TR150_HUMAN	232	PhosphoS	SP, PRIDE	Combined	SingleP	Scop3P,PSP,dbPTM	224	955	5	71	31.6964	22
Q9Y2W1	TR150_HUMAN	237	PhosphoS	SP, PRIDE	Combined	SingleP	Scop3P,PSP,dbPTM	224	955	3	71	31.6964	22
Q9Y2W1	TR150_HUMAN	240	PhosphoS	SP, PRIDE	Combined	NotSingleP	Scop3P,PSP,dbPTM	224	955	8	71	31.6964	22
Q9Y2W1	TR150_HUMAN	243	PhosphoS	SP, PRIDE	Combined	NotSingleP	Scop3P,PSP,dbPTM	224	955	20	71	31.6964	22
Q9Y2W1	TR150_HUMAN	248	PhosphoS	SP, PRIDE	Combined	NotSingleP	Scop3P,PSP,dbPTM	224	955	20	71	31.6964	22
Q9Y2W1	TR150_HUMAN	253	PhosphoS	SP, PRIDE	Combined	NotSingleP	Scop3P,PSP,dbPTM	224	955	19	71	31.6964	22
Q9Y2W1	TR150_HUMAN	257	PhosphoS	SP, PRIDE	Combined	NotSingleP	Scop3P,PSP,dbPTM	224	955	3	71	31.6964	22
Q9Y2W1	TR150_HUMAN	264	PhosphoS	PRIDE		NotSingleP	Scop3P,PSP,dbPTM	224	955	8	71	31.6964	22
Q9Y2W1	TR150_HUMAN	268	PhosphoS	PRIDE		NotSingleP	Scop3P,PSP,dbPTM	224	955	5	71	31.6964	22
Q9Y2W1	TR150_HUMAN	315	PhosphoS	SP, PRIDE	Combined	NotSingleP	Scop3P,PSP,dbPTM	224	955	13	71	31.6964	22
Q9Y2W1	TR150_HUMAN	320	PhosphoS	SP, PRIDE	Combined	NotSingleP	Scop3P,PSP,dbPTM	224	955	18	71	31.6964	22
Q9Y2W1	TR150_HUMAN	323	PhosphoS	SP, PRIDE	Combined	NotSingleP	Scop3P,PSP,dbPTM	224	955	1	71	31.6964	22
Q9Y2W1	TR150_HUMAN	324	PhosphoT	SP, PRIDE	Similarity	SingleP	Scop3P,PSP,dbPTM	224	955	1	71	31.6964	22
Q9Y2W1	TR150_HUMAN	326	PhosphoS	SP, PRIDE	Combined	SingleP	Scop3P,PSP,dbPTM	224	955	1	71	31.6964	22
Q9Y2W1	TR150_HUMAN	330	PhosphoS	PRIDE		SingleP	Scop3P,PSP,dbPTM	224	955	1	71	31.6964	22
Q9Y2W1	TR150_HUMAN	331	PhosphoS	PRIDE		SingleP	Scop3P,PSP,dbPTM	224	955	1	71	31.6964	22
Q9Y2W1	TR150_HUMAN	336	PhosphoS	PRIDE		SingleP	Scop3P,PSP,dbPTM	224	955	2	71	31.6964	22
Q9Y2W1	TR150_HUMAN	339	PhosphoS	SP, PRIDE	Combined	NotSingleP	Scop3P,PSP,dbPTM	224	955	4	71	31.6964	22
Q9Y2W1	TR150_HUMAN	377	PhosphoS	SP, PRIDE	Combined	NotSingleP	Scop3P,PSP,dbPTM	224	955	13	71	31.6964	22
Q9Y2W1	TR150_HUMAN	379	PhosphoS	SP, PRIDE	Combined	SingleP	Scop3P,PSP,dbPTM	224	955	19	71	31.6964	22
Q9Y2W1	TR150_HUMAN	390	PhosphoS	PRIDE		SingleP	Scop3P,PSP	224	955	2	71	31.6964	22
Q9Y2W1	TR150_HUMAN	392	PhosphoS	PRIDE		SingleP	Scop3P,PSP,dbPTM	224	955	2	71	31.6964	22
Q9Y2W1	TR150_HUMAN	397	PhosphoT	SP, PRIDE	Combined	SingleP	Scop3P,PSP,dbPTM	224	955	1	71	31.6964	22
Q9Y2W1	TR150_HUMAN	406	PhosphoS	SP, PRIDE	Combined	NotSingleP	Scop3P,PSP,dbPTM	224	955	13	71	31.6964	22
Q9Y2W1	TR150_HUMAN	408	PhosphoS	SP, PRIDE	Combined	NotSingleP	Scop3P,PSP,dbPTM	224	955	13	71	31.6964	22
Q9Y2W1	TR150_HUMAN	444	PhosphoS	SP, PRIDE	Combined	SingleP	Scop3P,PSP,dbPTM	224	955	9	71	31.6964	22
Q9Y2W1	TR150_HUMAN	468	PhosphoS	SP, PRIDE	Combined	SingleP	Scop3P,PSP,dbPTM	224	955	5	71	31.6964	22
Q9Y2W1	TR150_HUMAN	476	PhosphoY	PRIDE		SingleP	Scop3P,PSP,dbPTM	224	955	2	71	31.6964	22
Q9Y2W1	TR150_HUMAN	487	PhosphoT	PRIDE		SingleP	Scop3P,PSP,dbPTM	224	955	5	71	31.6964	22
Q9Y2W1	TR150_HUMAN	494	PhosphoS	PRIDE		SingleP	Scop3P,PSP,dbPTM	224	955	1	71	31.6964	22
Q9Y2W1	TR150_HUMAN	499	PhosphoS	PRIDE		SingleP	Scop3P,PSP,dbPTM	224	955	1	71	31.6964	22
Q9Y2W1	TR150_HUMAN	535	PhosphoS	SP, PRIDE	Combined	SingleP	Scop3P,PSP,dbPTM	224	955	4	71	31.6964	22
Q9Y2W1	TR150_HUMAN	559	PhosphoS	PRIDE		SingleP	Scop3P	224	955	3	71	31.6964	22
Q9Y2W1	TR150_HUMAN	560	PhosphoS	SP, PRIDE	Combined	SingleP	Scop3P,PSP,dbPTM	224	955	9	71	31.6964	22
Q9Y2W1	TR150_HUMAN	562	PhosphoS	SP, PRIDE	Combined	SingleP	Scop3P,PSP,dbPTM	224	955	3	71	31.6964	22
Q9Y2W1	TR150_HUMAN	575	PhosphoS	SP, PRIDE	Combined	SingleP	Scop3P,PSP,dbPTM	224	955	15	71	31.6964	22
Q9Y2W1	TR150_HUMAN	600	PhosphoS	PRIDE		SingleP	Scop3P,PSP,dbPTM	224	955	3	71	31.6964	22
Q9Y2W1	TR150_HUMAN	622	PhosphoS	SP, PRIDE	Combined	SingleP	Scop3P,PSP,dbPTM	224	955	1	71	31.6964	22
Q9Y2W1	TR150_HUMAN	624	PhosphoS	PRIDE		SingleP	Scop3P,PSP,dbPTM	224	955	6	71	31.6964	22
Q9Y2W1	TR150_HUMAN	672	PhosphoS	SP, PRIDE	Combined	SingleP	Scop3P,PSP,dbPTM	224	955	12	71	31.6964	22
Q9Y2W1	TR150_HUMAN	682	PhosphoS	SP, PRIDE	Combined	SingleP	Scop3P,PSP,dbPTM	224	955	20	71	31.6964	22
Q9Y2W1	TR150_HUMAN	684	PhosphoS	SP, PRIDE	Combined	SingleP	Scop3P,PSP,dbPTM	224	955	1	71	31.6964	22
Q9Y2W1	TR150_HUMAN	698	PhosphoS	SP, PRIDE	Combined	SingleP	Scop3P,PSP,dbPTM	224	955	15	71	31.6964	22
Q9Y2W1	TR150_HUMAN	740	PhosphoS	PRIDE		SingleP	Scop3P,PSP,dbPTM	224	955	1	71	31.6964	22
Q9Y2W1	TR150_HUMAN	746	PhosphoS	PRIDE		SingleP	Scop3P,PSP,dbPTM	224	955	1	71	31.6964	22
Q9Y2W1	TR150_HUMAN	805	PhosphoS	PRIDE		SingleP	Scop3P,PSP,dbPTM	224	955	2	71	31.6964	22
Q9Y2W1	TR150_HUMAN	806	PhosphoT	PRIDE		SingleP	Scop3P,PSP,dbPTM	224	955	1	71	31.6964	22
Q9Y2W1	TR150_HUMAN	873	PhosphoY	PRIDE		SingleP	Scop3P,PSP,dbPTM	224	955	6	71	31.6964	22
Q9Y2W1	TR150_HUMAN	874	PhosphoT	SP, PRIDE	Combined	SingleP	Scop3P,PSP,dbPTM	224	955	16	71	31.6964	22
Q9Y2W1	TR150_HUMAN	928	PhosphoS	SP, PRIDE	Combined	NotSingleP	Scop3P,PSP,dbPTM	224	955	16	71	31.6964	22
Q9Y2W1	TR150_HUMAN	939	PhosphoS	SP, PRIDE	Combined	NotSingleP	Scop3P,PSP,dbPTM	224	955	15	71	31.6964	22
Q9Y2W1	TR150_HUMAN	941	PhosphoT	PRIDE		NotSingleP	Scop3P,PSP,dbPTM	224	955	10	71	31.6964	22
Q9Y2W1	TR150_HUMAN	954	PhosphoT	PRIDE		SingleP	Scop3P,PSP,dbPTM	224	955	4	71	31.6964	22
Q309B1	TR16L_HUMAN	49	PhosphoS	PRIDE		SingleP	Scop3P	63	348	1	2	3.1746	2
Q309B1	TR16L_HUMAN	346	PhosphoT	PRIDE		SingleP	Scop3P	63	348	1	2	3.1746	2
Q969Z4	TR19L_HUMAN	223	PhosphoT	SP, PRIDE	Combined	SingleP	Scop3P,PSP,dbPTM	61	430	1	4	6.55738	3
Q969Z4	TR19L_HUMAN	309	PhosphoS	PRIDE		SingleP	Scop3P,PSP,dbPTM	61	430	1	4	6.55738	3
Q969Z4	TR19L_HUMAN	362	PhosphoS	PRIDE		NotSingleP	Scop3P	61	430	2	4	6.55738	3
Q9BVS5	TR61B_HUMAN	318	PhosphoS	PRIDE		SingleP	Scop3P,PSP,dbPTM	68	477	1	4	5.88235	3
Q9BVS5	TR61B_HUMAN	421	PhosphoS	PRIDE		SingleP	Scop3P	68	477	1	4	5.88235	3
A6NI03	TR64B_HUMAN	75	PhosphoS	PRIDE		NotSingleP	Scop3P	77	449	2	3	3.8961	3
A6NLI5	TR64C_HUMAN	255	PhosphoT	PRIDE		SingleP	Scop3P	78	450	1	1	1.28205	1
Q13595	TRA2A_HUMAN	2	PhosphoS	SP, PRIDE	Combined	SingleP	Scop3P,PSP,dbPTM	84	282	1	22	26.1905	21
Q13595	TRA2A_HUMAN	20	PhosphoS	PRIDE		NotSingleP	Scop3P,PSP,dbPTM	84	282	4	22	26.1905	21
Q13595	TRA2A_HUMAN	22	PhosphoT	PRIDE		NotSingleP	Scop3P,PSP,dbPTM	84	282	1	22	26.1905	21
Q13595	TRA2A_HUMAN	24	PhosphoT	SP, PRIDE	Combined	NotSingleP	Scop3P,PSP,dbPTM	84	282	2	22	26.1905	21
Q13595	TRA2A_HUMAN	38	PhosphoS	PRIDE		SingleP	Scop3P,PSP,dbPTM	84	282	1	22	26.1905	21
Q13595	TRA2A_HUMAN	84	PhosphoS	SP, PRIDE	Combined	NotSingleP	Scop3P,PSP,dbPTM	84	282	2	22	26.1905	21
Q13595	TRA2A_HUMAN	86	PhosphoS	SP, PRIDE	Combined	NotSingleP	Scop3P,PSP,dbPTM	84	282	7	22	26.1905	21
Q13595	TRA2A_HUMAN	87	PhosphoY	PRIDE		NotSingleP	Scop3P,PSP,dbPTM	84	282	10	22	26.1905	21
Q13595	TRA2A_HUMAN	88	PhosphoT	SP, PRIDE	Combined	NotSingleP	Scop3P,PSP,dbPTM	84	282	14	22	26.1905	21
Q13595	TRA2A_HUMAN	98	PhosphoS	SP, PRIDE	Combined	NotSingleP	Scop3P,PSP,dbPTM	84	282	2	22	26.1905	21
Q13595	TRA2A_HUMAN	100	PhosphoS	PRIDE		NotSingleP	Scop3P,PSP,dbPTM	84	282	2	22	26.1905	21
Q13595	TRA2A_HUMAN	202	PhosphoT	SP, PRIDE	Combined	SingleP	Scop3P,PSP,dbPTM	84	282	19	22	26.1905	21
Q13595	TRA2A_HUMAN	204	PhosphoT	SP, PRIDE	Combined	SingleP	Scop3P,PSP,dbPTM	84	282	2	22	26.1905	21
Q13595	TRA2A_HUMAN	215	PhosphoS	PRIDE		NotSingleP	Scop3P,PSP,dbPTM	84	282	2	22	26.1905	21
Q13595	TRA2A_HUMAN	236	PhosphoS	SP, PRIDE	Combined	SingleP	Scop3P,PSP,dbPTM	84	282	10	22	26.1905	21
Q13595	TRA2A_HUMAN	260	PhosphoS	PRIDE		NotSingleP	Scop3P,PSP,dbPTM	84	282	16	22	26.1905	21
Q13595	TRA2A_HUMAN	262	PhosphoS	PRIDE		NotSingleP	Scop3P,PSP,dbPTM	84	282	16	22	26.1905	21
Q13595	TRA2A_HUMAN	264	PhosphoY	PRIDE		SingleP	Scop3P,PSP,dbPTM	84	282	1	22	26.1905	21
Q13595	TRA2A_HUMAN	266	PhosphoS	PRIDE		SingleP	Scop3P,PSP,dbPTM	84	282	1	22	26.1905	21
Q13595	TRA2A_HUMAN	276	PhosphoS	PRIDE		SingleP	Scop3P,PSP,dbPTM	84	282	1	22	26.1905	21
Q13595	TRA2A_HUMAN	277	PhosphoY	PRIDE		NotSingleP	Scop3P,PSP,dbPTM	84	282	2	22	26.1905	21
Q13595	TRA2A_HUMAN	278	PhosphoS	PRIDE		NotSingleP	Scop3P,PSP,dbPTM	84	282	2	22	26.1905	21
P62995	TRA2B_HUMAN	4	PhosphoS	SP, PRIDE	Combined	SingleP	Scop3P,PSP,dbPTM	84	288	1	23	27.381	20
P62995	TRA2B_HUMAN	22	PhosphoS	PRIDE		SingleP	Scop3P,PSP,dbPTM	84	288	1	23	27.381	20
P62995	TRA2B_HUMAN	33	PhosphoT	SP, PRIDE	Similarity	NotSingleP	Scop3P,PSP,dbPTM	84	288	1	23	27.381	20
P62995	TRA2B_HUMAN	37	PhosphoS	PRIDE		NotSingleP	Scop3P,PSP,dbPTM	84	288	2	23	27.381	20
P62995	TRA2B_HUMAN	39	PhosphoS	PRIDE		NotSingleP	Scop3P,PSP,dbPTM	84	288	1	23	27.381	20
P62995	TRA2B_HUMAN	69	PhosphoT	PRIDE		NotSingleP	Scop3P,PSP,dbPTM	84	288	1	23	27.381	20
P62995	TRA2B_HUMAN	71	PhosphoS	PRIDE		NotSingleP	Scop3P,PSP,dbPTM	84	288	1	23	27.381	20
P62995	TRA2B_HUMAN	83	PhosphoS	SP, PRIDE	Combined	SingleP	Scop3P,PSP,dbPTM	84	288	2	23	27.381	20
P62995	TRA2B_HUMAN	85	PhosphoS	SP, PRIDE	Combined	NotSingleP	Scop3P,PSP,dbPTM	84	288	2	23	27.381	20
P62995	TRA2B_HUMAN	86	PhosphoY	PRIDE		NotSingleP	Scop3P,PSP,dbPTM	84	288	2	23	27.381	20
P62995	TRA2B_HUMAN	87	PhosphoS	SP, PRIDE	Combined	SingleP	Scop3P,PSP,dbPTM	84	288	1	23	27.381	20
P62995	TRA2B_HUMAN	95	PhosphoS	SP, PRIDE	Combined	SingleP	Scop3P,PSP,dbPTM	84	288	1	23	27.381	20
P62995	TRA2B_HUMAN	97	PhosphoS	SP, PRIDE	Combined	SingleP	Scop3P,PSP,dbPTM	84	288	3	23	27.381	20
P62995	TRA2B_HUMAN	99	PhosphoS	SP, PRIDE	Combined	SingleP	Scop3P,PSP,dbPTM	84	288	6	23	27.381	20
P62995	TRA2B_HUMAN	201	PhosphoT	SP, PRIDE	Combined	SingleP	Scop3P,PSP,dbPTM	84	288	15	23	27.381	20
P62995	TRA2B_HUMAN	203	PhosphoT	SP, PRIDE	Combined	NotSingleP	Scop3P,PSP,dbPTM	84	288	8	23	27.381	20
P62995	TRA2B_HUMAN	264	PhosphoS	PRIDE		NotSingleP	Scop3P,PSP,dbPTM	84	288	19	23	27.381	20
P62995	TRA2B_HUMAN	266	PhosphoS	PRIDE		NotSingleP	Scop3P,PSP,dbPTM	84	288	19	23	27.381	20
P62995	TRA2B_HUMAN	268	PhosphoY	PRIDE		SingleP	Scop3P,PSP,dbPTM	84	288	1	23	27.381	20
P62995	TRA2B_HUMAN	270	PhosphoS	PRIDE		SingleP	Scop3P,PSP,dbPTM	84	288	1	23	27.381	20
P62995	TRA2B_HUMAN	282	PhosphoS	PRIDE		SingleP	Scop3P,PSP,dbPTM	84	288	1	23	27.381	20
P62995	TRA2B_HUMAN	283	PhosphoY	PRIDE		NotSingleP	Scop3P,PSP,dbPTM	84	288	2	23	27.381	20
P62995	TRA2B_HUMAN	284	PhosphoS	PRIDE		NotSingleP	Scop3P,PSP,dbPTM	84	288	2	23	27.381	20
Q9H4I3	TRABD_HUMAN	160	PhosphoT	PRIDE		SingleP	Scop3P	46	376	1	1	2.17391	1
O14545	TRAD1_HUMAN	272	PhosphoS	PRIDE		SingleP	Scop3P,PSP,dbPTM	81	582	1	19	23.4568	19
O14545	TRAD1_HUMAN	278	PhosphoS	SP, PRIDE	Combined	SingleP	Scop3P,PSP,dbPTM	81	582	2	19	23.4568	19
O14545	TRAD1_HUMAN	280	PhosphoS	PRIDE		SingleP	Scop3P,dbPTM	81	582	1	19	23.4568	19
O14545	TRAD1_HUMAN	320	PhosphoS	SP, PRIDE	Combined	SingleP	Scop3P,PSP,dbPTM	81	582	1	19	23.4568	19
O14545	TRAD1_HUMAN	325	PhosphoS	PRIDE		SingleP	Scop3P,PSP,dbPTM	81	582	1	19	23.4568	19
O14545	TRAD1_HUMAN	327	PhosphoS	SP, PRIDE	Combined	SingleP	Scop3P,PSP,dbPTM	81	582	13	19	23.4568	19
O14545	TRAD1_HUMAN	409	PhosphoS	SP, PRIDE	Combined	NotSingleP	Scop3P,PSP,dbPTM	81	582	7	19	23.4568	19
O14545	TRAD1_HUMAN	414	PhosphoT	PRIDE		SingleP	Scop3P,PSP,dbPTM	81	582	16	19	23.4568	19
O14545	TRAD1_HUMAN	415	PhosphoS	SP, PRIDE	Combined	NotSingleP	Scop3P,PSP,dbPTM	81	582	18	19	23.4568	19
O14545	TRAD1_HUMAN	430	PhosphoS	SP, PRIDE	Combined	SingleP	Scop3P,PSP,dbPTM	81	582	1	19	23.4568	19
O14545	TRAD1_HUMAN	433	PhosphoY	PRIDE		SingleP	Scop3P,PSP,dbPTM	81	582	1	19	23.4568	19
O14545	TRAD1_HUMAN	469	PhosphoT	PRIDE		NotSingleP	Scop3P,dbPTM	81	582	1	19	23.4568	19
O14545	TRAD1_HUMAN	470	PhosphoS	SP, PRIDE	Combined	NotSingleP	Scop3P,PSP,dbPTM	81	582	6	19	23.4568	19
O14545	TRAD1_HUMAN	479	PhosphoS	PRIDE		NotSingleP	Scop3P,PSP,dbPTM	81	582	1	19	23.4568	19
O14545	TRAD1_HUMAN	480	PhosphoS	PRIDE		NotSingleP	Scop3P,PSP,dbPTM	81	582	8	19	23.4568	19
O14545	TRAD1_HUMAN	487	PhosphoS	PRIDE		SingleP	Scop3P,PSP,dbPTM	81	582	2	19	23.4568	19
O14545	TRAD1_HUMAN	489	PhosphoS	PRIDE		NotSingleP	Scop3P	81	582	2	19	23.4568	19
O14545	TRAD1_HUMAN	491	PhosphoS	PRIDE		SingleP	Scop3P,PSP,dbPTM	81	582	2	19	23.4568	19
O14545	TRAD1_HUMAN	552	PhosphoT	PRIDE		SingleP	Scop3P,PSP,dbPTM	81	582	2	19	23.4568	19
Q15628	TRADD_HUMAN	254	PhosphoY	PRIDE		SingleP	Scop3P	31	312	1	1	3.22581	1
Q13077	TRAF1_HUMAN	25	PhosphoT	PRIDE		SingleP	Scop3P	61	416	2	2	3.27869	3
Q13077	TRAF1_HUMAN	66	PhosphoS	PRIDE		SingleP	Scop3P,PSP,dbPTM	61	416	1	2	3.27869	3
Q13114	TRAF3_HUMAN	9	PhosphoS	SP, PRIDE	Combined	SingleP	Scop3P,PSP,dbPTM	89	568	2	2	2.24719	3
Q13114	TRAF3_HUMAN	325	PhosphoS	PRIDE		SingleP	Scop3P	89	568	1	2	2.24719	3
Q9BUZ4	TRAF4_HUMAN	63	PhosphoY	PRIDE		SingleP	Scop3P	59	470	1	3	5.08475	12
Q9BUZ4	TRAF4_HUMAN	422	PhosphoT	PRIDE		SingleP	Scop3P,PSP,dbPTM	59	470	3	3	5.08475	12
Q9BUZ4	TRAF4_HUMAN	426	PhosphoS	SP, PRIDE	Combined	SingleP	Scop3P,PSP,dbPTM	59	470	12	3	5.08475	12
O00463	TRAF5_HUMAN	19	PhosphoS	PRIDE		SingleP	Scop3P,PSP,dbPTM	67	557	1	2	2.98507	2
O00463	TRAF5_HUMAN	542	PhosphoT	PRIDE		SingleP	Scop3P	67	557	1	2	2.98507	2
Q6Q0C0	TRAF7_HUMAN	9	PhosphoY	PRIDE		SingleP	Scop3P,PSP,dbPTM	134	670	1	14	10.4478	6
Q6Q0C0	TRAF7_HUMAN	13	PhosphoS	PRIDE		SingleP	Scop3P,PSP,dbPTM	134	670	4	14	10.4478	6
Q6Q0C0	TRAF7_HUMAN	21	PhosphoT	PRIDE		SingleP	Scop3P,PSP,dbPTM	134	670	1	14	10.4478	6
Q6Q0C0	TRAF7_HUMAN	59	PhosphoT	PRIDE		NotSingleP	Scop3P,PSP,dbPTM	134	670	2	14	10.4478	6
Q6Q0C0	TRAF7_HUMAN	61	PhosphoS	SP, PRIDE	Combined	NotSingleP	Scop3P,PSP,dbPTM	134	670	5	14	10.4478	6
Q6Q0C0	TRAF7_HUMAN	64	PhosphoS	PRIDE		NotSingleP	Scop3P,PSP,dbPTM	134	670	2	14	10.4478	6
Q6Q0C0	TRAF7_HUMAN	68	PhosphoY	PRIDE		NotSingleP	Scop3P,dbPTM	134	670	1	14	10.4478	6
Q6Q0C0	TRAF7_HUMAN	69	PhosphoS	PRIDE		SingleP	Scop3P,PSP,dbPTM	134	670	1	14	10.4478	6
Q6Q0C0	TRAF7_HUMAN	86	PhosphoS	PRIDE		SingleP	Scop3P,PSP,dbPTM	134	670	1	14	10.4478	6
Q6Q0C0	TRAF7_HUMAN	88	PhosphoS	SP, PRIDE	Combined	SingleP	Scop3P,PSP,dbPTM	134	670	1	14	10.4478	6
Q6Q0C0	TRAF7_HUMAN	94	PhosphoS	PRIDE		SingleP	Scop3P,PSP,dbPTM	134	670	3	14	10.4478	6
Q6Q0C0	TRAF7_HUMAN	97	PhosphoS	PRIDE		SingleP	Scop3P,PSP,dbPTM	134	670	1	14	10.4478	6
Q6Q0C0	TRAF7_HUMAN	106	PhosphoT	PRIDE		NotSingleP	Scop3P,dbPTM	134	670	1	14	10.4478	6
Q6Q0C0	TRAF7_HUMAN	108	PhosphoS	PRIDE		SingleP	Scop3P,PSP,dbPTM	134	670	2	14	10.4478	6
Q9BWF2	TRAIP_HUMAN	57	PhosphoT	PRIDE		SingleP	Scop3P	66	469	1	3	4.54545	2
Q9BWF2	TRAIP_HUMAN	295	PhosphoS	PRIDE		SingleP	Scop3P,PSP,dbPTM	66	469	2	3	4.54545	2
Q9BWF2	TRAIP_HUMAN	347	PhosphoS	PRIDE		SingleP	Scop3P,PSP,dbPTM	66	469	1	3	4.54545	2
Q9UPV9	TRAK1_HUMAN	393	PhosphoS	PRIDE		SingleP	Scop3P,PSP,dbPTM	189	953	2	5	2.6455	4
Q9UPV9	TRAK1_HUMAN	537	PhosphoS	SP, PRIDE	Similarity	NotSingleP	Scop3P,dbPTM	189	953	1	5	2.6455	4
Q9UPV9	TRAK1_HUMAN	539	PhosphoT	PRIDE		NotSingleP	Scop3P,PSP,dbPTM	189	953	2	5	2.6455	4
Q9UPV9	TRAK1_HUMAN	919	PhosphoS	SP, PRIDE	Combined	SingleP	Scop3P,PSP,dbPTM	189	953	1	5	2.6455	4
O60296	TRAK2_HUMAN	84	PhosphoS	PRIDE		SingleP	Scop3P,PSP,dbPTM	181	914	1	5	2.76243	4
O60296	TRAK2_HUMAN	498	PhosphoS	PRIDE		NotSingleP	Scop3P,PSP,dbPTM	181	914	1	5	2.76243	4
O60296	TRAK2_HUMAN	780	PhosphoS	PRIDE		SingleP	Scop3P,PSP,dbPTM	181	914	1	5	2.76243	4
O60296	TRAK2_HUMAN	788	PhosphoS	PRIDE		SingleP	Scop3P,PSP,dbPTM	181	914	2	5	2.76243	4
Q15629	TRAM1_HUMAN	350	PhosphoT	PRIDE		NotSingleP	Scop3P,PSP,dbPTM	66	374	2	3	4.54545	12
Q15629	TRAM1_HUMAN	357	PhosphoT	PRIDE		NotSingleP	Scop3P,dbPTM	66	374	2	3	4.54545	12
Q15629	TRAM1_HUMAN	365	PhosphoS	SP, PRIDE	Combined	NotSingleP	Scop3P,PSP,dbPTM	66	374	12	3	4.54545	12
Q15035	TRAM2_HUMAN	348	PhosphoY	PRIDE		SingleP	Scop3P,PSP,dbPTM	55	370	2	1	1.81818	2
Q12931	TRAP1_HUMAN	77	PhosphoS	PRIDE		SingleP	Scop3P,dbPTM	109	704	1	9	8.25688	4
Q12931	TRAP1_HUMAN	78	PhosphoT	PRIDE		SingleP	Scop3P,dbPTM	109	704	1	9	8.25688	4
Q12931	TRAP1_HUMAN	194	PhosphoS	SP, PRIDE	Combined	SingleP	Scop3P,PSP,dbPTM	109	704	1	9	8.25688	4
Q12931	TRAP1_HUMAN	195	PhosphoS	PRIDE		SingleP	Scop3P,dbPTM	109	704	1	9	8.25688	4
Q12931	TRAP1_HUMAN	401	PhosphoS	PRIDE		SingleP	Scop3P,PSP,dbPTM	109	704	2	9	8.25688	4
Q12931	TRAP1_HUMAN	568	PhosphoS	SP, PRIDE	Combined	NotSingleP	Scop3P,PSP,dbPTM	109	704	1	9	8.25688	4
Q15633	TRBP2_HUMAN	30	PhosphoT	PRIDE		SingleP	Scop3P,PSP,dbPTM	65	366	1	5	7.69231	5
Q15633	TRBP2_HUMAN	142	PhosphoS	PRIDE		NotSingleP	Scop3P,PSP,dbPTM	65	366	2	5	7.69231	5
Q15633	TRBP2_HUMAN	152	PhosphoS	SP, PRIDE	Combined	SingleP	Scop3P,PSP,dbPTM	65	366	4	5	7.69231	5
Q15633	TRBP2_HUMAN	156	PhosphoS	PRIDE		NotSingleP	Scop3P,PSP,dbPTM	65	366	4	5	7.69231	5
Q15633	TRBP2_HUMAN	246	PhosphoS	PRIDE		SingleP	Scop3P,PSP,dbPTM	65	366	1	5	7.69231	5
Q13061	TRDN_HUMAN	245	PhosphoS	PRIDE		SingleP	Scop3P	110	729	1	2	1.81818	2
Q13061	TRDN_HUMAN	649	PhosphoT	PRIDE		SingleP	Scop3P	110	729	1	2	1.81818	2
Q96PN7	TREF1_HUMAN	491	PhosphoS	SP, PRIDE	Combined	SingleP	Scop3P,PSP,dbPTM	186	1200	7	17	9.13978	11
Q96PN7	TREF1_HUMAN	540	PhosphoS	PRIDE		SingleP	Scop3P,PSP,dbPTM	186	1200	3	17	9.13978	11
Q96PN7	TREF1_HUMAN	621	PhosphoS	PRIDE		SingleP	Scop3P,PSP,dbPTM	186	1200	2	17	9.13978	11
Q96PN7	TREF1_HUMAN	689	PhosphoS	PRIDE		SingleP	Scop3P	186	1200	2	17	9.13978	11
Q96PN7	TREF1_HUMAN	708	PhosphoY	PRIDE		NotSingleP	Scop3P,dbPTM	186	1200	1	17	9.13978	11
Q96PN7	TREF1_HUMAN	715	PhosphoS	PRIDE		NotSingleP	Scop3P,PSP,dbPTM	186	1200	1	17	9.13978	11
Q96PN7	TREF1_HUMAN	743	PhosphoT	PRIDE		NotSingleP	Scop3P,PSP,dbPTM	186	1200	3	17	9.13978	11
Q96PN7	TREF1_HUMAN	746	PhosphoT	PRIDE		NotSingleP	Scop3P,PSP,dbPTM	186	1200	5	17	9.13978	11
Q96PN7	TREF1_HUMAN	758	PhosphoS	PRIDE		NotSingleP	Scop3P,PSP,dbPTM	186	1200	5	17	9.13978	11
Q96PN7	TREF1_HUMAN	765	PhosphoT	PRIDE		SingleP	Scop3P,dbPTM	186	1200	1	17	9.13978	11
Q96PN7	TREF1_HUMAN	767	PhosphoT	SP, PRIDE	Combined	NotSingleP	Scop3P,PSP,dbPTM	186	1200	4	17	9.13978	11
Q96PN7	TREF1_HUMAN	954	PhosphoT	SP, PRIDE	Combined	NotSingleP	Scop3P,PSP,dbPTM	186	1200	1	17	9.13978	11
Q96PN7	TREF1_HUMAN	955	PhosphoS	SP, PRIDE	Combined	NotSingleP	Scop3P,PSP,dbPTM	186	1200	1	17	9.13978	11
Q96PN7	TREF1_HUMAN	1052	PhosphoS	PRIDE		SingleP	Scop3P	186	1200	1	17	9.13978	11
Q96PN7	TREF1_HUMAN	1074	PhosphoS	PRIDE		SingleP	Scop3P,dbPTM	186	1200	1	17	9.13978	11
Q9NSU2	TREX1_HUMAN	167	PhosphoS	SP, PRIDE	Combined	SingleP	Scop3P,PSP,dbPTM	56	314	2	5	8.92857	9
Q9NSU2	TREX1_HUMAN	178	PhosphoS	PRIDE		SingleP	Scop3P,PSP	56	314	1	5	8.92857	9
Q9NSU2	TREX1_HUMAN	260	PhosphoT	PRIDE		SingleP	Scop3P	56	314	2	5	8.92857	9
Q9NSU2	TREX1_HUMAN	261	PhosphoS	SP, PRIDE	Combined	SingleP	Scop3P,PSP,dbPTM	56	314	9	5	8.92857	9
P02787	TRFE_HUMAN	63	PhosphoS	PRIDE		NotSingleP	Scop3P,PSP,dbPTM	97	698	1	4	4.12371	3
P02787	TRFE_HUMAN	64	PhosphoY	PRIDE		NotSingleP	Scop3P,PSP,dbPTM	97	698	1	4	4.12371	3
P02787	TRFE_HUMAN	136	PhosphoS	PRIDE		SingleP	Scop3P,PSP,dbPTM	97	698	1	4	4.12371	3
P02788	TRFL_HUMAN	477	PhosphoS	PRIDE		SingleP	Scop3P,PSP,dbPTM	102	710	1	5	4.90196	3
P02788	TRFL_HUMAN	545	PhosphoY	PRIDE		SingleP	Scop3P,PSP,dbPTM	102	710	1	5	4.90196	3
P02788	TRFL_HUMAN	568	PhosphoT	PRIDE		SingleP	Scop3P	102	710	1	5	4.90196	3
P08582	TRFM_HUMAN	365	PhosphoY	PRIDE		SingleP	Scop3P	115	738	1	1	0.869565	1
P20396	TRH_HUMAN	203	PhosphoY	PRIDE		NotSingleP	Scop3P	16	242	1	2	12.5	1
P20396	TRH_HUMAN	219	PhosphoS	PRIDE		NotSingleP	Scop3P	16	242	1	2	12.5	1
Q07283	TRHY_HUMAN	108	PhosphoS	PRIDE		SingleP	Scop3P	68	1943	1	2	2.94118	2
Q07283	TRHY_HUMAN	1424	PhosphoS	PRIDE		SingleP	Scop3P	68	1943	2	2	2.94118	2
Q9UDY6	TRI10_HUMAN	341	PhosphoS	PRIDE		SingleP	Scop3P	65	481	1	1	1.53846	1
Q96F44	TRI11_HUMAN	60	PhosphoS	PRIDE		SingleP	Scop3P,dbPTM	48	468	2	2	4.16667	8
Q96F44	TRI11_HUMAN	85	PhosphoS	SP, PRIDE	Combined	SingleP	Scop3P,PSP,dbPTM	48	468	7	2	4.16667	8
O60858	TRI13_HUMAN	171	PhosphoS	PRIDE		SingleP	Scop3P,PSP,dbPTM	60	407	2	2	3.33333	3
O60858	TRI13_HUMAN	275	PhosphoS	PRIDE		SingleP	Scop3P,PSP,dbPTM	60	407	1	2	3.33333	3
Q14142	TRI14_HUMAN	210	PhosphoS	PRIDE		SingleP	Scop3P	61	442	1	3	4.91803	2
Q14142	TRI14_HUMAN	256	PhosphoS	PRIDE		SingleP	Scop3P	61	442	1	3	4.91803	2
Q14142	TRI14_HUMAN	361	PhosphoS	PRIDE		SingleP	Scop3P	61	442	1	3	4.91803	2
Q9C019	TRI15_HUMAN	459	PhosphoS	PRIDE		NotSingleP	Scop3P	62	465	2	2	3.22581	2
O95361	TRI16_HUMAN	24	PhosphoS	PRIDE		SingleP	Scop3P,PSP	92	564	4	12	13.0435	10
O95361	TRI16_HUMAN	27	PhosphoS	PRIDE		NotSingleP	Scop3P	92	564	2	12	13.0435	10
O95361	TRI16_HUMAN	29	PhosphoS	PRIDE		SingleP	Scop3P,PSP	92	564	5	12	13.0435	10
O95361	TRI16_HUMAN	31	PhosphoS	PRIDE		SingleP	Scop3P,PSP	92	564	2	12	13.0435	10
O95361	TRI16_HUMAN	34	PhosphoS	PRIDE		NotSingleP	Scop3P	92	564	4	12	13.0435	10
O95361	TRI16_HUMAN	36	PhosphoS	PRIDE		SingleP	Scop3P	92	564	3	12	13.0435	10
O95361	TRI16_HUMAN	38	PhosphoS	PRIDE		NotSingleP	Scop3P,PSP	92	564	4	12	13.0435	10
O95361	TRI16_HUMAN	55	PhosphoT	PRIDE		NotSingleP	Scop3P,PSP,dbPTM	92	564	8	12	13.0435	10
O95361	TRI16_HUMAN	60	PhosphoS	PRIDE		NotSingleP	Scop3P,PSP,dbPTM	92	564	10	12	13.0435	10
O95361	TRI16_HUMAN	62	PhosphoS	PRIDE		NotSingleP	Scop3P,PSP,dbPTM	92	564	6	12	13.0435	10
O95361	TRI16_HUMAN	265	PhosphoS	PRIDE		SingleP	Scop3P	92	564	1	12	13.0435	10
O95361	TRI16_HUMAN	562	PhosphoT	PRIDE		SingleP	Scop3P	92	564	1	12	13.0435	10
Q9Y577	TRI17_HUMAN	152	PhosphoY	PRIDE		SingleP	Scop3P	68	477	1	1	1.47059	1
O15344	TRI18_HUMAN	78	PhosphoT	PRIDE		SingleP	Scop3P,PSP,dbPTM	116	667	1	7	6.03448	12
O15344	TRI18_HUMAN	92	PhosphoS	SP, PRIDE	Combined	NotSingleP	Scop3P,PSP,dbPTM	116	667	6	7	6.03448	12
O15344	TRI18_HUMAN	96	PhosphoS	SP, PRIDE	Combined	NotSingleP	Scop3P,PSP,dbPTM	116	667	8	7	6.03448	12
O15344	TRI18_HUMAN	213	PhosphoS	PRIDE		SingleP	Scop3P,PSP,dbPTM	116	667	1	7	6.03448	12
O15344	TRI18_HUMAN	311	PhosphoS	PRIDE		SingleP	Scop3P,PSP,dbPTM	116	667	1	7	6.03448	12
O15344	TRI18_HUMAN	511	PhosphoS	SP, PRIDE	Combined	SingleP	Scop3P,PSP,dbPTM	116	667	1	7	6.03448	12
O15344	TRI18_HUMAN	572	PhosphoS	PRIDE		SingleP	Scop3P,PSP,dbPTM	116	667	1	7	6.03448	12
Q8IYM9	TRI22_HUMAN	384	PhosphoS	PRIDE		SingleP	Scop3P,PSP,dbPTM	78	498	3	1	1.28205	3
P36406	TRI23_HUMAN	345	PhosphoT	PRIDE		SingleP	Scop3P	75	574	1	3	4	3
P36406	TRI23_HUMAN	435	PhosphoT	PRIDE		SingleP	Scop3P	75	574	1	3	4	3
P36406	TRI23_HUMAN	550	PhosphoS	PRIDE		SingleP	Scop3P,PSP,dbPTM	75	574	1	3	4	3
Q14258	TRI25_HUMAN	46	PhosphoS	PRIDE		SingleP	Scop3P,PSP,dbPTM	100	630	1	10	10	16
Q14258	TRI25_HUMAN	91	PhosphoT	SP, PRIDE	Combined	SingleP	Scop3P,PSP,dbPTM	100	630	6	10	10	16
Q14258	TRI25_HUMAN	97	PhosphoS	PRIDE		SingleP	Scop3P,PSP,dbPTM	100	630	1	10	10	16
Q14258	TRI25_HUMAN	100	PhosphoS	SP, PRIDE	Combined	SingleP	Scop3P,PSP,dbPTM	100	630	14	10	10	16
Q14258	TRI25_HUMAN	185	PhosphoT	PRIDE		SingleP	Scop3P,dbPTM	100	630	1	10	10	16
Q14258	TRI25_HUMAN	190	PhosphoS	PRIDE		SingleP	Scop3P,PSP,dbPTM	100	630	1	10	10	16
Q14258	TRI25_HUMAN	245	PhosphoY	PRIDE		SingleP	Scop3P,PSP,dbPTM	100	630	1	10	10	16
Q14258	TRI25_HUMAN	278	PhosphoY	SP, PRIDE	Combined	SingleP	Scop3P,PSP,dbPTM	100	630	3	10	10	16
Q14258	TRI25_HUMAN	435	PhosphoS	PRIDE		SingleP	Scop3P,PSP,dbPTM	100	630	1	10	10	16
Q14258	TRI25_HUMAN	463	PhosphoY	PRIDE		SingleP	Scop3P	100	630	1	10	10	16
Q12899	TRI26_HUMAN	111	PhosphoY	PRIDE		SingleP	Scop3P	71	539	1	3	4.22535	3
Q12899	TRI26_HUMAN	292	PhosphoS	PRIDE		SingleP	Scop3P	71	539	2	3	4.22535	3
Q14134	TRI29_HUMAN	9	PhosphoS	PRIDE		SingleP	Scop3P,PSP,dbPTM	104	588	1	24	23.0769	15
Q14134	TRI29_HUMAN	13	PhosphoS	PRIDE		SingleP	Scop3P,PSP,dbPTM	104	588	1	24	23.0769	15
Q14134	TRI29_HUMAN	21	PhosphoS	SP, PRIDE	Combined	SingleP	Scop3P,PSP,dbPTM	104	588	9	24	23.0769	15
Q14134	TRI29_HUMAN	23	PhosphoS	PRIDE		SingleP	Scop3P,PSP,dbPTM	104	588	2	24	23.0769	15
Q14134	TRI29_HUMAN	28	PhosphoS	SP, PRIDE	Combined	SingleP	Scop3P,PSP,dbPTM	104	588	4	24	23.0769	15
Q14134	TRI29_HUMAN	33	PhosphoT	PRIDE		SingleP	Scop3P,PSP,dbPTM	104	588	2	24	23.0769	15
Q14134	TRI29_HUMAN	58	PhosphoS	SP, PRIDE	Combined	NotSingleP	Scop3P,PSP,dbPTM	104	588	4	24	23.0769	15
Q14134	TRI29_HUMAN	93	PhosphoY	PRIDE		SingleP	Scop3P,PSP,dbPTM	104	588	3	24	23.0769	15
Q14134	TRI29_HUMAN	104	PhosphoS	SP, PRIDE	Combined	SingleP	Scop3P,PSP,dbPTM	104	588	6	24	23.0769	15
Q14134	TRI29_HUMAN	106	PhosphoY	SP, PRIDE	Combined	SingleP	Scop3P,PSP,dbPTM	104	588	3	24	23.0769	15
Q14134	TRI29_HUMAN	130	PhosphoS	PRIDE		SingleP	Scop3P,PSP,dbPTM	104	588	3	24	23.0769	15
Q14134	TRI29_HUMAN	133	PhosphoS	PRIDE		SingleP	Scop3P,PSP,dbPTM	104	588	2	24	23.0769	15
Q14134	TRI29_HUMAN	139	PhosphoT	PRIDE		SingleP	Scop3P,PSP,dbPTM	104	588	1	24	23.0769	15
Q14134	TRI29_HUMAN	152	PhosphoS	PRIDE		SingleP	Scop3P,PSP,dbPTM	104	588	2	24	23.0769	15
Q14134	TRI29_HUMAN	166	PhosphoS	PRIDE		SingleP	Scop3P,PSP,dbPTM	104	588	5	24	23.0769	15
Q14134	TRI29_HUMAN	168	PhosphoS	PRIDE		SingleP	Scop3P,PSP,dbPTM	104	588	3	24	23.0769	15
Q14134	TRI29_HUMAN	471	PhosphoY	PRIDE		NotSingleP	Scop3P,PSP,dbPTM	104	588	1	24	23.0769	15
Q14134	TRI29_HUMAN	474	PhosphoY	PRIDE		SingleP	Scop3P,PSP,dbPTM	104	588	2	24	23.0769	15
Q14134	TRI29_HUMAN	476	PhosphoT	SP, PRIDE	Combined	NotSingleP	Scop3P,PSP,dbPTM	104	588	2	24	23.0769	15
Q14134	TRI29_HUMAN	489	PhosphoS	SP, PRIDE	Combined	SingleP	Scop3P,PSP,dbPTM	104	588	6	24	23.0769	15
Q14134	TRI29_HUMAN	506	PhosphoY	PRIDE		SingleP	Scop3P,PSP,dbPTM	104	588	2	24	23.0769	15
Q14134	TRI29_HUMAN	544	PhosphoY	PRIDE		SingleP	Scop3P,PSP,dbPTM	104	588	1	24	23.0769	15
Q14134	TRI29_HUMAN	552	PhosphoS	PRIDE		SingleP	Scop3P,PSP,dbPTM	104	588	1	24	23.0769	15
Q13049	TRI32_HUMAN	72	PhosphoS	PRIDE		SingleP	Scop3P,PSP	97	653	1	6	6.18557	6
Q13049	TRI32_HUMAN	328	PhosphoS	SP, PRIDE	Similarity	NotSingleP	Scop3P,PSP,dbPTM	97	653	1	6	6.18557	6
Q13049	TRI32_HUMAN	335	PhosphoS	SP, PRIDE	Combined	NotSingleP	Scop3P,PSP,dbPTM	97	653	5	6	6.18557	6
Q13049	TRI32_HUMAN	339	PhosphoS	SP, PRIDE	Combined	NotSingleP	Scop3P,PSP,dbPTM	97	653	3	6	6.18557	6
Q9UPN9	TRI33_HUMAN	505	PhosphoT	PRIDE		SingleP	Scop3P,PSP,dbPTM	175	1127	2	14	8	17
Q9UPN9	TRI33_HUMAN	643	PhosphoT	PRIDE		SingleP	Scop3P,PSP,dbPTM	175	1127	1	14	8	17
Q9UPN9	TRI33_HUMAN	767	PhosphoS	PRIDE		SingleP	Scop3P,PSP,dbPTM	175	1127	1	14	8	17
Q9UPN9	TRI33_HUMAN	789	PhosphoS	PRIDE		SingleP	Scop3P,PSP,dbPTM	175	1127	2	14	8	17
Q9UPN9	TRI33_HUMAN	856	PhosphoS	PRIDE		SingleP	Scop3P,PSP,dbPTM	175	1127	3	14	8	17
Q9UPN9	TRI33_HUMAN	862	PhosphoS	SP, PRIDE	Combined	SingleP	Scop3P,PSP,dbPTM	175	1127	12	14	8	17
Q9UPN9	TRI33_HUMAN	959	PhosphoS	PRIDE		SingleP	Scop3P,PSP,dbPTM	175	1127	1	14	8	17
Q9UPN9	TRI33_HUMAN	1004	PhosphoS	PRIDE		SingleP	Scop3P,dbPTM	175	1127	1	14	8	17
Q9UPN9	TRI33_HUMAN	1048	PhosphoY	PRIDE		SingleP	Scop3P,PSP,dbPTM	175	1127	1	14	8	17
Q9UPN9	TRI33_HUMAN	1085	PhosphoT	PRIDE		NotSingleP	Scop3P,dbPTM	175	1127	1	14	8	17
Q9UPN9	TRI33_HUMAN	1102	PhosphoT	SP, PRIDE	Combined	NotSingleP	Scop3P,PSP,dbPTM	175	1127	9	14	8	17
Q9UPN9	TRI33_HUMAN	1105	PhosphoS	SP, PRIDE	Combined	NotSingleP	Scop3P,PSP,dbPTM	175	1127	9	14	8	17
Q9UPN9	TRI33_HUMAN	1119	PhosphoS	SP, PRIDE	Combined	SingleP	Scop3P,PSP,dbPTM	175	1127	14	14	8	17
Q9BYJ4	TRI34_HUMAN	87	PhosphoS	PRIDE		SingleP	Scop3P,PSP	77	488	1	2	2.5974	2
Q9BYJ4	TRI34_HUMAN	271	PhosphoS	PRIDE		SingleP	Scop3P	77	488	1	2	2.5974	2
Q9UPQ4	TRI35_HUMAN	65	PhosphoS	PRIDE		SingleP	Scop3P,PSP,dbPTM	65	493	2	3	4.61538	2
Q9UPQ4	TRI35_HUMAN	109	PhosphoS	PRIDE		SingleP	Scop3P	65	493	1	3	4.61538	2
Q9UPQ4	TRI35_HUMAN	486	PhosphoS	PRIDE		SingleP	Scop3P	65	493	1	3	4.61538	2
Q9NQ86	TRI36_HUMAN	73	PhosphoS	PRIDE		SingleP	Scop3P,PSP	127	728	1	9	7.08661	4
Q9NQ86	TRI36_HUMAN	80	PhosphoS	PRIDE		SingleP	Scop3P,PSP	127	728	1	9	7.08661	4
Q9NQ86	TRI36_HUMAN	87	PhosphoS	PRIDE		SingleP	Scop3P,PSP,dbPTM	127	728	2	9	7.08661	4
Q9NQ86	TRI36_HUMAN	137	PhosphoT	PRIDE		SingleP	Scop3P	127	728	1	9	7.08661	4
Q9NQ86	TRI36_HUMAN	279	PhosphoS	PRIDE		SingleP	Scop3P,PSP	127	728	1	9	7.08661	4
Q9NQ86	TRI36_HUMAN	462	PhosphoS	PRIDE		SingleP	Scop3P,PSP	127	728	1	9	7.08661	4
Q9NQ86	TRI36_HUMAN	622	PhosphoS	PRIDE		SingleP	Scop3P,PSP	127	728	1	9	7.08661	4
Q9NQ86	TRI36_HUMAN	648	PhosphoS	PRIDE		SingleP	Scop3P,PSP,dbPTM	127	728	2	9	7.08661	4
O94972	TRI37_HUMAN	159	PhosphoS	PRIDE		SingleP	Scop3P	171	964	1	6	3.50877	5
O94972	TRI37_HUMAN	203	PhosphoT	PRIDE		SingleP	Scop3P,PSP,dbPTM	171	964	1	6	3.50877	5
O94972	TRI37_HUMAN	454	PhosphoS	SP, PRIDE	Combined	NotSingleP	Scop3P,PSP,dbPTM	171	964	4	6	3.50877	5
O94972	TRI37_HUMAN	461	PhosphoS	PRIDE		NotSingleP	Scop3P,PSP,dbPTM	171	964	2	6	3.50877	5
O94972	TRI37_HUMAN	797	PhosphoS	PRIDE		SingleP	Scop3P,PSP,dbPTM	171	964	1	6	3.50877	5
O94972	TRI37_HUMAN	805	PhosphoS	PRIDE		NotSingleP	Scop3P,dbPTM	171	964	1	6	3.50877	5
O00635	TRI38_HUMAN	56	PhosphoT	PRIDE		SingleP	Scop3P	81	465	1	2	2.46914	1
O00635	TRI38_HUMAN	70	PhosphoS	SP, PRIDE	Combined	SingleP	Scop3P,PSP,dbPTM	81	465	1	2	2.46914	1
Q8WV44	TRI41_HUMAN	169	PhosphoT	PRIDE		SingleP	Scop3P	70	630	1	6	8.57143	7
Q8WV44	TRI41_HUMAN	214	PhosphoT	PRIDE		SingleP	Scop3P,PSP,dbPTM	70	630	1	6	8.57143	7
Q8WV44	TRI41_HUMAN	401	PhosphoS	PRIDE		SingleP	Scop3P,PSP,dbPTM	70	630	1	6	8.57143	7
Q8WV44	TRI41_HUMAN	447	PhosphoS	SP, PRIDE	Combined	SingleP	Scop3P,PSP,dbPTM	70	630	3	6	8.57143	7
Q8WV44	TRI41_HUMAN	571	PhosphoS	PRIDE		SingleP	Scop3P,PSP,dbPTM	70	630	2	6	8.57143	7
Q8WV44	TRI41_HUMAN	624	PhosphoT	PRIDE		SingleP	Scop3P	70	630	1	6	8.57143	7
Q8IWZ5	TRI42_HUMAN	561	PhosphoS	PRIDE		SingleP	Scop3P	128	723	1	1	0.78125	1
Q96DX7	TRI44_HUMAN	68	PhosphoT	PRIDE		SingleP	Scop3P	42	344	1	8	19.0476	6
Q96DX7	TRI44_HUMAN	319	PhosphoT	PRIDE		NotSingleP	Scop3P,PSP,dbPTM	42	344	2	8	19.0476	6
Q96DX7	TRI44_HUMAN	320	PhosphoS	PRIDE		NotSingleP	Scop3P,PSP,dbPTM	42	344	4	8	19.0476	6
Q96DX7	TRI44_HUMAN	323	PhosphoS	PRIDE		NotSingleP	Scop3P,PSP,dbPTM	42	344	3	8	19.0476	6
Q96DX7	TRI44_HUMAN	336	PhosphoS	SP, PRIDE	Similarity	NotSingleP	Scop3P,PSP,dbPTM	42	344	2	8	19.0476	6
Q96DX7	TRI44_HUMAN	339	PhosphoS	SP, PRIDE	Similarity	NotSingleP	Scop3P,PSP,dbPTM	42	344	2	8	19.0476	6
Q9H8W5	TRI45_HUMAN	279	PhosphoT	PRIDE		SingleP	Scop3P,PSP,dbPTM	78	580	1	2	2.5641	2
Q9H8W5	TRI45_HUMAN	309	PhosphoS	PRIDE		SingleP	Scop3P	78	580	1	2	2.5641	2
Q7Z4K8	TRI46_HUMAN	112	PhosphoT	PRIDE		SingleP	Scop3P,PSP,dbPTM	112	759	2	7	6.25	3
Q7Z4K8	TRI46_HUMAN	627	PhosphoS	SP, PRIDE	Similarity	SingleP	Scop3P,PSP,dbPTM	112	759	1	7	6.25	3
Q96LD4	TRI47_HUMAN	399	PhosphoS	PRIDE		SingleP	Scop3P,PSP	70	638	1	3	4.28571	13
Q96LD4	TRI47_HUMAN	461	PhosphoS	SP, PRIDE	Combined	SingleP	Scop3P,PSP,dbPTM	70	638	1	3	4.28571	13
Q96LD4	TRI47_HUMAN	588	PhosphoS	SP, PRIDE	Combined	SingleP	Scop3P,PSP,dbPTM	70	638	13	3	4.28571	13
Q9BSJ1	TRI51_HUMAN	146	PhosphoS	PRIDE		SingleP	Scop3P	64	452	1	1	1.5625	1
Q9BYV2	TRI54_HUMAN	333	PhosphoS	PRIDE		SingleP	Scop3P	41	358	1	1	2.43902	1
Q9BYV6	TRI55_HUMAN	16	PhosphoT	PRIDE		SingleP	Scop3P	80	548	1	2	2.5	2
Q9BYV6	TRI55_HUMAN	364	PhosphoT	PRIDE		SingleP	Scop3P	80	548	1	2	2.5	2
Q9BRZ2	TRI56_HUMAN	386	PhosphoT	PRIDE		NotSingleP	Scop3P	83	755	2	9	10.8434	17
Q9BRZ2	TRI56_HUMAN	394	PhosphoS	PRIDE		NotSingleP	Scop3P	83	755	2	9	10.8434	17
Q9BRZ2	TRI56_HUMAN	418	PhosphoT	SP, PRIDE	Combined	SingleP	Scop3P,PSP,dbPTM	83	755	5	9	10.8434	17
Q9BRZ2	TRI56_HUMAN	434	PhosphoT	PRIDE		SingleP	Scop3P	83	755	2	9	10.8434	17
Q9BRZ2	TRI56_HUMAN	442	PhosphoT	SP, PRIDE	Combined	SingleP	Scop3P,PSP,dbPTM	83	755	8	9	10.8434	17
Q9BRZ2	TRI56_HUMAN	469	PhosphoS	PRIDE		NotSingleP	Scop3P,PSP,dbPTM	83	755	6	9	10.8434	17
Q9BRZ2	TRI56_HUMAN	471	PhosphoS	PRIDE		NotSingleP	Scop3P,PSP,dbPTM	83	755	12	9	10.8434	17
Q9BRZ2	TRI56_HUMAN	475	PhosphoS	SP, PRIDE	Combined	NotSingleP	Scop3P,PSP,dbPTM	83	755	13	9	10.8434	17
Q9BRZ2	TRI56_HUMAN	499	PhosphoT	PRIDE		SingleP	Scop3P,dbPTM	83	755	1	9	10.8434	17
Q8NG06	TRI58_HUMAN	168	PhosphoT	PRIDE		SingleP	Scop3P	55	486	1	1	1.81818	1
Q9BVG3	TRI62_HUMAN	472	PhosphoT	PRIDE		SingleP	Scop3P	72	475	1	1	1.38889	1
Q969Q1	TRI63_HUMAN	285	PhosphoS	PRIDE		SingleP	Scop3P	49	353	1	1	2.04082	1
A6NGJ6	TRI64_HUMAN	75	PhosphoS	PRIDE		NotSingleP	Scop3P	75	449	2	3	4	3
O15016	TRI66_HUMAN	790	PhosphoS	PRIDE		SingleP	Scop3P	201	1216	1	2	0.995025	2
O15016	TRI66_HUMAN	855	PhosphoS	PRIDE		SingleP	Scop3P	201	1216	2	2	0.995025	2
Q6ZTA4	TRI67_HUMAN	121	PhosphoS	PRIDE		SingleP	Scop3P	118	783	1	1	0.847458	1
Q6AZZ1	TRI68_HUMAN	368	PhosphoS	PRIDE		SingleP	Scop3P	64	485	1	1	1.5625	1
Q86WT6	TRI69_HUMAN	370	PhosphoS	PRIDE		SingleP	Scop3P	71	500	1	1	1.40845	1
A6NK02	TRI75_HUMAN	372	PhosphoT	PRIDE		SingleP	Scop3P	71	468	1	1	1.40845	1
O43715	TRIA1_HUMAN	32	PhosphoS	PRIDE		SingleP	Scop3P,dbPTM	9	76	1	3	33.3333	1
Q92519	TRIB2_HUMAN	21	PhosphoT	PRIDE		SingleP	Scop3P	65	343	1	4	6.15385	2
Q96RU7	TRIB3_HUMAN	37	PhosphoS	PRIDE		SingleP	Scop3P	46	358	1	1	2.17391	1
Q7L0X0	TRIL_HUMAN	188	PhosphoS	PRIDE		SingleP	Scop3P	100	811	1	2	2	2
Q7L0X0	TRIL_HUMAN	798	PhosphoS	SP, PRIDE	Similarity	SingleP	Scop3P,PSP	100	811	1	2	2	2
Q9UJV3	TRIM1_HUMAN	98	PhosphoT	PRIDE		SingleP	Scop3P,PSP	123	735	2	4	3.25203	4
Q9UJV3	TRIM1_HUMAN	116	PhosphoS	PRIDE		SingleP	Scop3P,PSP,dbPTM	123	735	1	4	3.25203	4
Q9C040	TRIM2_HUMAN	278	PhosphoS	PRIDE		SingleP	Scop3P	119	744	1	8	6.72269	10
Q9C040	TRIM2_HUMAN	370	PhosphoS	PRIDE		NotSingleP	Scop3P,PSP,dbPTM	119	744	1	8	6.72269	10
Q9C040	TRIM2_HUMAN	371	PhosphoT	SP, PRIDE	Similarity	NotSingleP	Scop3P,PSP,dbPTM	119	744	5	8	6.72269	10
Q9C040	TRIM2_HUMAN	375	PhosphoS	SP, PRIDE	Similarity	NotSingleP	Scop3P,PSP,dbPTM	119	744	2	8	6.72269	10
Q9C040	TRIM2_HUMAN	424	PhosphoS	SP, PRIDE	Similarity	NotSingleP	Scop3P,PSP,dbPTM	119	744	5	8	6.72269	10
Q9C040	TRIM2_HUMAN	428	PhosphoS	SP, PRIDE	Similarity	NotSingleP	Scop3P,PSP,dbPTM	119	744	10	8	6.72269	10
Q9C040	TRIM2_HUMAN	440	PhosphoS	PRIDE		SingleP	Scop3P,PSP,dbPTM	119	744	1	8	6.72269	10
O75382	TRIM3_HUMAN	7	PhosphoS	SP, PRIDE	Combined	SingleP	Scop3P,PSP,dbPTM	98	744	15	8	8.16327	15
O75382	TRIM3_HUMAN	359	PhosphoS	PRIDE		SingleP	Scop3P,PSP	98	744	1	8	8.16327	15
O75382	TRIM3_HUMAN	427	PhosphoS	SP, PRIDE	Combined	SingleP	Scop3P,PSP,dbPTM	98	744	4	8	8.16327	15
O75382	TRIM3_HUMAN	437	PhosphoS	PRIDE		NotSingleP	Scop3P,PSP,dbPTM	98	744	6	8	8.16327	15
O75382	TRIM3_HUMAN	443	PhosphoS	PRIDE		NotSingleP	Scop3P,PSP,dbPTM	98	744	1	8	8.16327	15
O75382	TRIM3_HUMAN	454	PhosphoS	PRIDE		SingleP	Scop3P,PSP,dbPTM	98	744	1	8	8.16327	15
Q9C035	TRIM5_HUMAN	46	PhosphoS	PRIDE		SingleP	Scop3P	74	493	1	4	5.40541	7
Q9C035	TRIM5_HUMAN	86	PhosphoS	SP, PRIDE	Combined	SingleP	Scop3P,PSP,dbPTM	74	493	5	4	5.40541	7
Q9C035	TRIM5_HUMAN	225	PhosphoT	PRIDE		SingleP	Scop3P	74	493	1	4	5.40541	7
Q9C035	TRIM5_HUMAN	369	PhosphoT	PRIDE		SingleP	Scop3P	74	493	1	4	5.40541	7
Q9C029	TRIM7_HUMAN	107	PhosphoS	SP, PRIDE	Experimental	SingleP	Scop3P,PSP,dbPTM	60	511	2	2	3.33333	3
Q9C029	TRIM7_HUMAN	202	PhosphoS	PRIDE		SingleP	Scop3P	60	511	1	2	3.33333	3
Q9BZR9	TRIM8_HUMAN	321	PhosphoS	PRIDE		SingleP	Scop3P,PSP,dbPTM	82	551	2	1	1.21951	2
Q9C026	TRIM9_HUMAN	60	PhosphoY	PRIDE		SingleP	Scop3P,PSP,dbPTM	111	710	1	2	1.8018	2
Q9C026	TRIM9_HUMAN	250	PhosphoY	PRIDE		SingleP	Scop3P	111	710	1	2	1.8018	2
O75962	TRIO_HUMAN	288	PhosphoS	PRIDE		SingleP	Scop3P	484	3097	1	41	8.47107	12
O75962	TRIO_HUMAN	517	PhosphoT	PRIDE		SingleP	Scop3P,PSP,dbPTM	484	3097	1	41	8.47107	12
O75962	TRIO_HUMAN	523	PhosphoS	PRIDE		SingleP	Scop3P,PSP	484	3097	1	41	8.47107	12
O75962	TRIO_HUMAN	1441	PhosphoT	PRIDE		SingleP	Scop3P	484	3097	1	41	8.47107	12
O75962	TRIO_HUMAN	1575	PhosphoS	PRIDE		SingleP	Scop3P	484	3097	1	41	8.47107	12
O75962	TRIO_HUMAN	1724	PhosphoS	PRIDE		SingleP	Scop3P,PSP,dbPTM	484	3097	8	41	8.47107	12
O75962	TRIO_HUMAN	1741	PhosphoS	PRIDE		NotSingleP	Scop3P,dbPTM	484	3097	1	41	8.47107	12
O75962	TRIO_HUMAN	1745	PhosphoS	PRIDE		SingleP	Scop3P,PSP,dbPTM	484	3097	2	41	8.47107	12
O75962	TRIO_HUMAN	1749	PhosphoS	PRIDE		SingleP	Scop3P,PSP,dbPTM	484	3097	1	41	8.47107	12
O75962	TRIO_HUMAN	1752	PhosphoS	PRIDE		SingleP	Scop3P,PSP,dbPTM	484	3097	1	41	8.47107	12
O75962	TRIO_HUMAN	1762	PhosphoS	PRIDE		SingleP	Scop3P,dbPTM	484	3097	1	41	8.47107	12
O75962	TRIO_HUMAN	1763	PhosphoS	PRIDE		SingleP	Scop3P,dbPTM	484	3097	2	41	8.47107	12
O75962	TRIO_HUMAN	1778	PhosphoT	PRIDE		SingleP	Scop3P,PSP,dbPTM	484	3097	1	41	8.47107	12
O75962	TRIO_HUMAN	1779	PhosphoS	PRIDE		SingleP	Scop3P,PSP,dbPTM	484	3097	5	41	8.47107	12
O75962	TRIO_HUMAN	1785	PhosphoS	PRIDE		NotSingleP	Scop3P,PSP,dbPTM	484	3097	3	41	8.47107	12
O75962	TRIO_HUMAN	1786	PhosphoS	PRIDE		NotSingleP	Scop3P,PSP,dbPTM	484	3097	2	41	8.47107	12
O75962	TRIO_HUMAN	1818	PhosphoS	PRIDE		NotSingleP	Scop3P,PSP,dbPTM	484	3097	2	41	8.47107	12
O75962	TRIO_HUMAN	1821	PhosphoS	PRIDE		NotSingleP	Scop3P,PSP,dbPTM	484	3097	1	41	8.47107	12
O75962	TRIO_HUMAN	1824	PhosphoT	SP, PRIDE	Similarity	SingleP	Scop3P,PSP,dbPTM	484	3097	2	41	8.47107	12
O75962	TRIO_HUMAN	1843	PhosphoT	PRIDE		SingleP	Scop3P,PSP	484	3097	1	41	8.47107	12
O75962	TRIO_HUMAN	1903	PhosphoT	PRIDE		SingleP	Scop3P,PSP,dbPTM	484	3097	2	41	8.47107	12
O75962	TRIO_HUMAN	2122	PhosphoS	PRIDE		SingleP	Scop3P,PSP	484	3097	1	41	8.47107	12
O75962	TRIO_HUMAN	2281	PhosphoT	PRIDE		SingleP	Scop3P,dbPTM	484	3097	1	41	8.47107	12
O75962	TRIO_HUMAN	2282	PhosphoS	SP, PRIDE	Combined	SingleP	Scop3P,PSP,dbPTM	484	3097	3	41	8.47107	12
O75962	TRIO_HUMAN	2417	PhosphoS	PRIDE		SingleP	Scop3P,PSP,dbPTM	484	3097	5	41	8.47107	12
O75962	TRIO_HUMAN	2429	PhosphoS	PRIDE		SingleP	Scop3P,PSP,dbPTM	484	3097	8	41	8.47107	12
O75962	TRIO_HUMAN	2440	PhosphoS	PRIDE		NotSingleP	Scop3P,PSP,dbPTM	484	3097	5	41	8.47107	12
O75962	TRIO_HUMAN	2443	PhosphoT	PRIDE		NotSingleP	Scop3P,PSP	484	3097	2	41	8.47107	12
O75962	TRIO_HUMAN	2455	PhosphoS	SP, PRIDE	Combined	NotSingleP	Scop3P,PSP,dbPTM	484	3097	12	41	8.47107	12
O75962	TRIO_HUMAN	2459	PhosphoS	SP, PRIDE	Combined	NotSingleP	Scop3P,PSP,dbPTM	484	3097	12	41	8.47107	12
O75962	TRIO_HUMAN	2476	PhosphoS	PRIDE		NotSingleP	Scop3P,PSP,dbPTM	484	3097	2	41	8.47107	12
O75962	TRIO_HUMAN	2477	PhosphoS	PRIDE		SingleP	Scop3P,PSP,dbPTM	484	3097	6	41	8.47107	12
O75962	TRIO_HUMAN	2492	PhosphoS	PRIDE		SingleP	Scop3P,PSP,dbPTM	484	3097	1	41	8.47107	12
O75962	TRIO_HUMAN	2495	PhosphoS	PRIDE		NotSingleP	Scop3P,PSP,dbPTM	484	3097	2	41	8.47107	12
O75962	TRIO_HUMAN	2499	PhosphoS	PRIDE		NotSingleP	Scop3P,dbPTM	484	3097	1	41	8.47107	12
O75962	TRIO_HUMAN	2508	PhosphoS	PRIDE		SingleP	Scop3P,PSP,dbPTM	484	3097	1	41	8.47107	12
O75962	TRIO_HUMAN	2631	PhosphoS	SP, PRIDE	Combined	SingleP	Scop3P,PSP,dbPTM	484	3097	3	41	8.47107	12
O75962	TRIO_HUMAN	2671	PhosphoS	PRIDE		SingleP	Scop3P,PSP,dbPTM	484	3097	1	41	8.47107	12
Q15650	TRIP4_HUMAN	129	PhosphoT	PRIDE		SingleP	Scop3P	75	581	2	6	8	5
Q15650	TRIP4_HUMAN	232	PhosphoS	PRIDE		SingleP	Scop3P,PSP,dbPTM	75	581	1	6	8	5
Q15650	TRIP4_HUMAN	345	PhosphoY	PRIDE		SingleP	Scop3P,PSP,dbPTM	75	581	1	6	8	5
Q15650	TRIP4_HUMAN	385	PhosphoY	PRIDE		SingleP	Scop3P,PSP,dbPTM	75	581	1	6	8	5
Q15650	TRIP4_HUMAN	387	PhosphoS	PRIDE		SingleP	Scop3P,PSP,dbPTM	75	581	2	6	8	5
Q15650	TRIP4_HUMAN	407	PhosphoS	PRIDE		SingleP	Scop3P,dbPTM	75	581	1	6	8	5
Q15654	TRIP6_HUMAN	27	PhosphoT	PRIDE		SingleP	Scop3P,PSP,dbPTM	60	476	4	12	20	9
Q15654	TRIP6_HUMAN	55	PhosphoY	SP, PRIDE	Experimental	SingleP	Scop3P,PSP,dbPTM	60	476	2	12	20	9
Q15654	TRIP6_HUMAN	92	PhosphoS	SP, PRIDE	Combined	SingleP	Scop3P,PSP,dbPTM	60	476	3	12	20	9
Q15654	TRIP6_HUMAN	123	PhosphoY	PRIDE		SingleP	Scop3P,PSP,dbPTM	60	476	1	12	20	9
Q15654	TRIP6_HUMAN	131	PhosphoY	PRIDE		SingleP	Scop3P,PSP,dbPTM	60	476	3	12	20	9
Q15654	TRIP6_HUMAN	142	PhosphoS	SP, PRIDE	Combined	SingleP	Scop3P,PSP,dbPTM	60	476	1	12	20	9
Q15654	TRIP6_HUMAN	192	PhosphoS	PRIDE		SingleP	Scop3P,PSP,dbPTM	60	476	2	12	20	9
Q15654	TRIP6_HUMAN	213	PhosphoY	PRIDE		SingleP	Scop3P	60	476	1	12	20	9
Q15654	TRIP6_HUMAN	275	PhosphoY	PRIDE		SingleP	Scop3P,PSP,dbPTM	60	476	1	12	20	9
Q15654	TRIP6_HUMAN	335	PhosphoT	PRIDE		SingleP	Scop3P,PSP	60	476	1	12	20	9
Q15654	TRIP6_HUMAN	400	PhosphoS	PRIDE		SingleP	Scop3P,PSP	60	476	1	12	20	9
Q15643	TRIPB_HUMAN	277	PhosphoS	PRIDE		SingleP	Scop3P,PSP,dbPTM	269	1979	1	30	11.1524	14
Q15643	TRIPB_HUMAN	412	PhosphoS	PRIDE		SingleP	Scop3P,PSP,dbPTM	269	1979	1	30	11.1524	14
Q15643	TRIPB_HUMAN	432	PhosphoS	PRIDE		SingleP	Scop3P,PSP	269	1979	1	30	11.1524	14
Q15643	TRIPB_HUMAN	444	PhosphoS	PRIDE		SingleP	Scop3P,PSP,dbPTM	269	1979	1	30	11.1524	14
Q15643	TRIPB_HUMAN	452	PhosphoY	PRIDE		SingleP	Scop3P,PSP,dbPTM	269	1979	2	30	11.1524	14
Q15643	TRIPB_HUMAN	464	PhosphoS	SP, PRIDE	Combined	NotSingleP	Scop3P,PSP,dbPTM	269	1979	7	30	11.1524	14
Q15643	TRIPB_HUMAN	467	PhosphoS	PRIDE		NotSingleP	Scop3P,PSP,dbPTM	269	1979	1	30	11.1524	14
Q15643	TRIPB_HUMAN	486	PhosphoS	PRIDE		SingleP	Scop3P,PSP,dbPTM	269	1979	4	30	11.1524	14
Q15643	TRIPB_HUMAN	527	PhosphoS	PRIDE		SingleP	Scop3P,PSP,dbPTM	269	1979	1	30	11.1524	14
Q15643	TRIPB_HUMAN	595	PhosphoS	PRIDE		SingleP	Scop3P,PSP,dbPTM	269	1979	1	30	11.1524	14
Q15643	TRIPB_HUMAN	601	PhosphoS	PRIDE		SingleP	Scop3P,PSP,dbPTM	269	1979	1	30	11.1524	14
Q15643	TRIPB_HUMAN	755	PhosphoS	PRIDE		SingleP	Scop3P,PSP,dbPTM	269	1979	1	30	11.1524	14
Q15643	TRIPB_HUMAN	799	PhosphoS	PRIDE		SingleP	Scop3P	269	1979	1	30	11.1524	14
Q15643	TRIPB_HUMAN	1313	PhosphoS	PRIDE		SingleP	Scop3P,PSP	269	1979	1	30	11.1524	14
Q15643	TRIPB_HUMAN	1323	PhosphoT	PRIDE		SingleP	Scop3P,PSP	269	1979	1	30	11.1524	14
Q15643	TRIPB_HUMAN	1326	PhosphoS	PRIDE		SingleP	Scop3P,PSP	269	1979	1	30	11.1524	14
Q15643	TRIPB_HUMAN	1445	PhosphoT	PRIDE		SingleP	Scop3P	269	1979	1	30	11.1524	14
Q15643	TRIPB_HUMAN	1833	PhosphoT	PRIDE		SingleP	Scop3P,dbPTM	269	1979	1	30	11.1524	14
Q15643	TRIPB_HUMAN	1842	PhosphoS	SP, PRIDE	Combined	NotSingleP	Scop3P,PSP,dbPTM	269	1979	6	30	11.1524	14
Q15643	TRIPB_HUMAN	1846	PhosphoT	SP, PRIDE	Combined	NotSingleP	Scop3P,PSP,dbPTM	269	1979	6	30	11.1524	14
Q15643	TRIPB_HUMAN	1854	PhosphoS	PRIDE		NotSingleP	Scop3P,PSP	269	1979	1	30	11.1524	14
Q15643	TRIPB_HUMAN	1859	PhosphoS	PRIDE		SingleP	Scop3P,PSP,dbPTM	269	1979	2	30	11.1524	14
Q15643	TRIPB_HUMAN	1861	PhosphoS	PRIDE		SingleP	Scop3P,dbPTM	269	1979	1	30	11.1524	14
Q15643	TRIPB_HUMAN	1891	PhosphoS	SP, PRIDE	Combined	SingleP	Scop3P,PSP,dbPTM	269	1979	9	30	11.1524	14
Q15643	TRIPB_HUMAN	1904	PhosphoS	PRIDE		SingleP	Scop3P,PSP	269	1979	1	30	11.1524	14
Q14669	TRIPC_HUMAN	39	PhosphoS	PRIDE		SingleP	Scop3P	360	1992	1	45	12.5	22
Q14669	TRIPC_HUMAN	77	PhosphoS	SP, PRIDE	Combined	NotSingleP	Scop3P,PSP,dbPTM	360	1992	5	45	12.5	22
Q14669	TRIPC_HUMAN	80	PhosphoY	PRIDE		SingleP	Scop3P,PSP,dbPTM	360	1992	2	45	12.5	22
Q14669	TRIPC_HUMAN	83	PhosphoT	PRIDE		SingleP	Scop3P,PSP,dbPTM	360	1992	1	45	12.5	22
Q14669	TRIPC_HUMAN	85	PhosphoS	SP, PRIDE	Similarity	NotSingleP	Scop3P,PSP,dbPTM	360	1992	3	45	12.5	22
Q14669	TRIPC_HUMAN	98	PhosphoT	PRIDE		SingleP	Scop3P,dbPTM	360	1992	3	45	12.5	22
Q14669	TRIPC_HUMAN	100	PhosphoS	SP, PRIDE	Combined	SingleP	Scop3P,PSP,dbPTM	360	1992	7	45	12.5	22
Q14669	TRIPC_HUMAN	159	PhosphoS	PRIDE		SingleP	Scop3P,PSP,dbPTM	360	1992	1	45	12.5	22
Q14669	TRIPC_HUMAN	161	PhosphoS	PRIDE		SingleP	Scop3P,PSP,dbPTM	360	1992	1	45	12.5	22
Q14669	TRIPC_HUMAN	278	PhosphoS	PRIDE		SingleP	Scop3P,PSP,dbPTM	360	1992	1	45	12.5	22
Q14669	TRIPC_HUMAN	310	PhosphoS	SP, PRIDE	Combined	NotSingleP	Scop3P,PSP,dbPTM	360	1992	5	45	12.5	22
Q14669	TRIPC_HUMAN	312	PhosphoS	SP, PRIDE	Combined	NotSingleP	Scop3P,PSP,dbPTM	360	1992	18	45	12.5	22
Q14669	TRIPC_HUMAN	340	PhosphoS	PRIDE		SingleP	Scop3P,PSP,dbPTM	360	1992	1	45	12.5	22
Q14669	TRIPC_HUMAN	424	PhosphoS	PRIDE		SingleP	Scop3P,PSP,dbPTM	360	1992	2	45	12.5	22
Q14669	TRIPC_HUMAN	758	PhosphoT	PRIDE		SingleP	Scop3P,PSP,dbPTM	360	1992	1	45	12.5	22
Q14669	TRIPC_HUMAN	811	PhosphoY	PRIDE		SingleP	Scop3P,PSP,dbPTM	360	1992	1	45	12.5	22
Q14669	TRIPC_HUMAN	941	PhosphoT	PRIDE		SingleP	Scop3P,PSP,dbPTM	360	1992	1	45	12.5	22
Q14669	TRIPC_HUMAN	942	PhosphoS	SP, PRIDE	Combined	SingleP	Scop3P,PSP,dbPTM	360	1992	6	45	12.5	22
Q14669	TRIPC_HUMAN	987	PhosphoS	PRIDE		NotSingleP	Scop3P,PSP,dbPTM	360	1992	6	45	12.5	22
Q14669	TRIPC_HUMAN	991	PhosphoS	SP, PRIDE	Combined	NotSingleP	Scop3P,PSP,dbPTM	360	1992	8	45	12.5	22
Q14669	TRIPC_HUMAN	997	PhosphoS	SP, PRIDE	Combined	SingleP	Scop3P,PSP,dbPTM	360	1992	5	45	12.5	22
Q14669	TRIPC_HUMAN	1015	PhosphoY	PRIDE		SingleP	Scop3P,PSP,dbPTM	360	1992	14	45	12.5	22
Q14669	TRIPC_HUMAN	1016	PhosphoS	SP, PRIDE	Similarity	SingleP	Scop3P,PSP,dbPTM	360	1992	1	45	12.5	22
Q14669	TRIPC_HUMAN	1030	PhosphoS	SP, PRIDE	Combined	SingleP	Scop3P,PSP,dbPTM	360	1992	2	45	12.5	22
Q14669	TRIPC_HUMAN	1036	PhosphoS	PRIDE		SingleP	Scop3P,PSP,dbPTM	360	1992	1	45	12.5	22
Q14669	TRIPC_HUMAN	1044	PhosphoS	PRIDE		SingleP	Scop3P,PSP,dbPTM	360	1992	1	45	12.5	22
Q14669	TRIPC_HUMAN	1054	PhosphoS	PRIDE		SingleP	Scop3P,PSP,dbPTM	360	1992	1	45	12.5	22
Q14669	TRIPC_HUMAN	1055	PhosphoT	PRIDE		NotSingleP	Scop3P,PSP,dbPTM	360	1992	4	45	12.5	22
Q14669	TRIPC_HUMAN	1057	PhosphoS	PRIDE		NotSingleP	Scop3P,PSP,dbPTM	360	1992	2	45	12.5	22
Q14669	TRIPC_HUMAN	1067	PhosphoT	PRIDE		NotSingleP	Scop3P,PSP	360	1992	1	45	12.5	22
Q14669	TRIPC_HUMAN	1113	PhosphoS	PRIDE		SingleP	Scop3P,PSP	360	1992	1	45	12.5	22
Q14669	TRIPC_HUMAN	1248	PhosphoS	PRIDE		SingleP	Scop3P,PSP,dbPTM	360	1992	1	45	12.5	22
Q14669	TRIPC_HUMAN	1317	PhosphoS	SP, PRIDE	Combined	NotSingleP	Scop3P,PSP,dbPTM	360	1992	5	45	12.5	22
Q14669	TRIPC_HUMAN	1322	PhosphoS	SP, PRIDE	Combined	NotSingleP	Scop3P,PSP,dbPTM	360	1992	5	45	12.5	22
Q14669	TRIPC_HUMAN	1329	PhosphoS	SP, PRIDE	Similarity	NotSingleP	Scop3P,PSP,dbPTM	360	1992	3	45	12.5	22
Q14669	TRIPC_HUMAN	1376	PhosphoS	SP, PRIDE	Similarity	NotSingleP	Scop3P,PSP,dbPTM	360	1992	2	45	12.5	22
Q14669	TRIPC_HUMAN	1377	PhosphoT	SP, PRIDE	Similarity	NotSingleP	Scop3P,PSP,dbPTM	360	1992	6	45	12.5	22
Q14669	TRIPC_HUMAN	1407	PhosphoS	PRIDE		SingleP	Scop3P	360	1992	1	45	12.5	22
Q14669	TRIPC_HUMAN	1426	PhosphoT	PRIDE		SingleP	Scop3P,PSP,dbPTM	360	1992	2	45	12.5	22
Q14669	TRIPC_HUMAN	1427	PhosphoS	SP, PRIDE	Similarity	SingleP	Scop3P,PSP,dbPTM	360	1992	4	45	12.5	22
Q9BQ61	TRIR_HUMAN	94	PhosphoS	PRIDE		SingleP	Scop3P	22	176	1	4	18.1818	6
Q9BQ61	TRIR_HUMAN	111	PhosphoS	PRIDE		SingleP	Scop3P,PSP,dbPTM	22	176	3	4	18.1818	6
Q9BQ61	TRIR_HUMAN	112	PhosphoT	PRIDE		SingleP	Scop3P,PSP,dbPTM	22	176	2	4	18.1818	6
Q9BQ61	TRIR_HUMAN	114	PhosphoS	PRIDE		SingleP	Scop3P,PSP,dbPTM	22	176	6	4	18.1818	6
Q9NXH9	TRM1_HUMAN	120	PhosphoS	SP, PRIDE	Similarity	SingleP	Scop3P,PSP,dbPTM	89	659	3	4	4.49438	10
Q9NXH9	TRM1_HUMAN	622	PhosphoY	PRIDE		SingleP	Scop3P,dbPTM	89	659	1	4	4.49438	10
Q9NXH9	TRM1_HUMAN	625	PhosphoS	SP, PRIDE	Combined	NotSingleP	Scop3P,PSP,dbPTM	89	659	8	4	4.49438	10
Q9NXH9	TRM1_HUMAN	628	PhosphoT	SP, PRIDE	Combined	NotSingleP	Scop3P,PSP,dbPTM	89	659	2	4	4.49438	10
Q7Z4G4	TRM11_HUMAN	322	PhosphoS	PRIDE		SingleP	Scop3P	82	463	1	3	3.65854	2
Q9NUP7	TRM13_HUMAN	309	PhosphoY	PRIDE		SingleP	Scop3P,dbPTM	61	481	1	4	6.55738	5
Q9NUP7	TRM13_HUMAN	397	PhosphoS	PRIDE		SingleP	Scop3P,PSP,dbPTM	61	481	5	4	6.55738	5
Q7Z2T5	TRM1L_HUMAN	26	PhosphoT	SP, PRIDE	Combined	SingleP	Scop3P,PSP,dbPTM	116	733	3	6	5.17241	6
Q7Z2T5	TRM1L_HUMAN	98	PhosphoT	PRIDE		SingleP	Scop3P	116	733	1	6	5.17241	6
Q7Z2T5	TRM1L_HUMAN	242	PhosphoY	PRIDE		SingleP	Scop3P,PSP,dbPTM	116	733	1	6	5.17241	6
Q7Z2T5	TRM1L_HUMAN	600	PhosphoT	PRIDE		SingleP	Scop3P,PSP,dbPTM	116	733	1	6	5.17241	6
Q7Z2T5	TRM1L_HUMAN	612	PhosphoS	SP, PRIDE	Combined	SingleP	Scop3P,PSP,dbPTM	116	733	5	6	5.17241	6
Q7Z2T5	TRM1L_HUMAN	707	PhosphoS	SP, PRIDE	Combined	SingleP	Scop3P,PSP,dbPTM	116	733	3	6	5.17241	6
Q8IZ69	TRM2A_HUMAN	378	PhosphoS	SP, PRIDE	Combined	SingleP	Scop3P,PSP,dbPTM	81	625	1	1	1.23457	1
Q8IYL2	TRM44_HUMAN	65	PhosphoS	PRIDE		NotSingleP	Scop3P,PSP	105	757	1	7	6.66667	4
Q8IYL2	TRM44_HUMAN	78	PhosphoS	SP, PRIDE	Combined	SingleP	Scop3P,PSP,dbPTM	105	757	4	7	6.66667	4
Q8IYL2	TRM44_HUMAN	158	PhosphoS	PRIDE		SingleP	Scop3P	105	757	1	7	6.66667	4
Q8IYL2	TRM44_HUMAN	533	PhosphoS	SP, PRIDE	Combined	SingleP	Scop3P,PSP,dbPTM	105	757	2	7	6.66667	4
Q8IYL2	TRM44_HUMAN	550	PhosphoS	PRIDE		SingleP	Scop3P	105	757	1	7	6.66667	4
Q32P41	TRM5_HUMAN	74	PhosphoS	PRIDE		SingleP	Scop3P,dbPTM	73	509	1	4	5.47945	3
Q32P41	TRM5_HUMAN	293	PhosphoT	PRIDE		SingleP	Scop3P	73	509	1	4	5.47945	3
Q32P41	TRM5_HUMAN	494	PhosphoT	PRIDE		SingleP	Scop3P,PSP,dbPTM	73	509	2	4	5.47945	3
Q9UJA5	TRM6_HUMAN	46	PhosphoT	PRIDE		SingleP	Scop3P	78	497	1	8	10.2564	8
Q9UJA5	TRM6_HUMAN	87	PhosphoT	PRIDE		SingleP	Scop3P,PSP,dbPTM	78	497	1	8	10.2564	8
Q9UJA5	TRM6_HUMAN	107	PhosphoT	SP, PRIDE	Combined	SingleP	Scop3P,PSP,dbPTM	78	497	1	8	10.2564	8
Q9UJA5	TRM6_HUMAN	277	PhosphoS	PRIDE		SingleP	Scop3P	78	497	1	8	10.2564	8
Q9UJA5	TRM6_HUMAN	291	PhosphoT	PRIDE		SingleP	Scop3P,PSP,dbPTM	78	497	5	8	10.2564	8
Q9UJA5	TRM6_HUMAN	298	PhosphoS	SP, PRIDE	Combined	SingleP	Scop3P,PSP,dbPTM	78	497	4	8	10.2564	8
Q9UJA5	TRM6_HUMAN	476	PhosphoT	PRIDE		SingleP	Scop3P,PSP,dbPTM	78	497	1	8	10.2564	8
Q96FX7	TRM61_HUMAN	262	PhosphoT	PRIDE		SingleP	Scop3P,PSP,dbPTM	52	289	1	1	1.92308	1
Q9UET6	TRM7_HUMAN	5	PhosphoS	PRIDE		SingleP	Scop3P	50	329	2	7	14	10
Q9UET6	TRM7_HUMAN	260	PhosphoY	PRIDE		NotSingleP	Scop3P,dbPTM	50	329	1	7	14	10
Q9UET6	TRM7_HUMAN	263	PhosphoT	PRIDE		SingleP	Scop3P,PSP,dbPTM	50	329	1	7	14	10
Q9UET6	TRM7_HUMAN	271	PhosphoS	SP, PRIDE	Combined	SingleP	Scop3P,PSP,dbPTM	50	329	6	7	14	10
Q9UET6	TRM7_HUMAN	328	PhosphoS	PRIDE		SingleP	Scop3P,PSP,dbPTM	50	329	6	7	14	10
Q9P272	TRM9B_HUMAN	214	PhosphoS	SP, PRIDE	Similarity	SingleP	Scop3P	76	454	1	4	5.26316	3
Q9P272	TRM9B_HUMAN	255	PhosphoS	PRIDE		SingleP	Scop3P,PSP,dbPTM	76	454	1	4	5.26316	3
Q9P272	TRM9B_HUMAN	380	PhosphoS	PRIDE		SingleP	Scop3P	76	454	1	4	5.26316	3
Q9UBP6	TRMB_HUMAN	27	PhosphoS	SP, PRIDE	Combined	SingleP	Scop3P,PSP,dbPTM	35	276	7	1	2.85714	7
Q5T2D2	TRML2_HUMAN	227	PhosphoS	PRIDE		SingleP	Scop3P	77	321	2	1	1.2987	2
O15050	TRNK1_HUMAN	366	PhosphoS	PRIDE		SingleP	Scop3P	373	2925	1	11	2.94906	5
O15050	TRNK1_HUMAN	596	PhosphoS	PRIDE		SingleP	Scop3P,PSP	373	2925	1	11	2.94906	5
O15050	TRNK1_HUMAN	672	PhosphoT	PRIDE		SingleP	Scop3P	373	2925	1	11	2.94906	5
O15050	TRNK1_HUMAN	923	PhosphoS	PRIDE		SingleP	Scop3P	373	2925	1	11	2.94906	5
O15050	TRNK1_HUMAN	2058	PhosphoT	PRIDE		SingleP	Scop3P	373	2925	1	11	2.94906	5
O15050	TRNK1_HUMAN	2239	PhosphoS	PRIDE		SingleP	Scop3P	373	2925	1	11	2.94906	5
O15050	TRNK1_HUMAN	2611	PhosphoT	PRIDE		SingleP	Scop3P	373	2925	1	11	2.94906	5
O15050	TRNK1_HUMAN	2741	PhosphoS	PRIDE		SingleP	Scop3P,PSP,dbPTM	373	2925	2	11	2.94906	5
Q96Q11	TRNT1_HUMAN	289	PhosphoS	PRIDE		SingleP	Scop3P,PSP,dbPTM	57	434	1	4	7.01754	3
Q96Q11	TRNT1_HUMAN	400	PhosphoS	SP, PRIDE	Combined	SingleP	Scop3P,PSP,dbPTM	57	434	2	4	7.01754	3
Q12815	TROAP_HUMAN	16	PhosphoS	SP, PRIDE	Combined	NotSingleP	Scop3P,PSP,dbPTM	129	778	2	20	15.5039	9
Q12815	TROAP_HUMAN	18	PhosphoT	PRIDE		NotSingleP	Scop3P,PSP,dbPTM	129	778	2	20	15.5039	9
Q12815	TROAP_HUMAN	30	PhosphoT	PRIDE		SingleP	Scop3P	129	778	1	20	15.5039	9
Q12815	TROAP_HUMAN	86	PhosphoS	PRIDE		SingleP	Scop3P	129	778	1	20	15.5039	9
Q12815	TROAP_HUMAN	98	PhosphoS	SP, PRIDE	Combined	SingleP	Scop3P,PSP,dbPTM	129	778	2	20	15.5039	9
Q12815	TROAP_HUMAN	146	PhosphoS	PRIDE		SingleP	Scop3P,PSP,dbPTM	129	778	1	20	15.5039	9
Q12815	TROAP_HUMAN	156	PhosphoS	PRIDE		SingleP	Scop3P,PSP,dbPTM	129	778	2	20	15.5039	9
Q12815	TROAP_HUMAN	172	PhosphoY	PRIDE		SingleP	Scop3P,PSP,dbPTM	129	778	1	20	15.5039	9
Q12815	TROAP_HUMAN	271	PhosphoS	PRIDE		SingleP	Scop3P,PSP,dbPTM	129	778	1	20	15.5039	9
Q12815	TROAP_HUMAN	278	PhosphoS	PRIDE		NotSingleP	Scop3P,PSP,dbPTM	129	778	1	20	15.5039	9
Q12815	TROAP_HUMAN	307	PhosphoS	PRIDE		NotSingleP	Scop3P,PSP,dbPTM	129	778	1	20	15.5039	9
Q12815	TROAP_HUMAN	324	PhosphoS	SP, PRIDE	Combined	NotSingleP	Scop3P,PSP,dbPTM	129	778	1	20	15.5039	9
Q12815	TROAP_HUMAN	334	PhosphoS	SP, PRIDE	Combined	NotSingleP	Scop3P,PSP,dbPTM	129	778	5	20	15.5039	9
Q12815	TROAP_HUMAN	344	PhosphoS	SP, PRIDE	Combined	NotSingleP	Scop3P,PSP,dbPTM	129	778	1	20	15.5039	9
Q12815	TROAP_HUMAN	362	PhosphoS	SP, PRIDE	Combined	NotSingleP	Scop3P,PSP,dbPTM	129	778	1	20	15.5039	9
Q12815	TROAP_HUMAN	363	PhosphoT	SP, PRIDE	Combined	NotSingleP	Scop3P,PSP,dbPTM	129	778	1	20	15.5039	9
Q12815	TROAP_HUMAN	376	PhosphoS	SP, PRIDE	Combined	SingleP	Scop3P,PSP,dbPTM	129	778	5	20	15.5039	9
Q12815	TROAP_HUMAN	415	PhosphoT	PRIDE		SingleP	Scop3P,PSP,dbPTM	129	778	1	20	15.5039	9
Q12815	TROAP_HUMAN	644	PhosphoS	PRIDE		SingleP	Scop3P	129	778	1	20	15.5039	9
Q12816	TROP_HUMAN	78	PhosphoT	PRIDE		SingleP	Scop3P,PSP,dbPTM	374	1431	1	3	0.802139	2
Q12816	TROP_HUMAN	155	PhosphoS	PRIDE		SingleP	Scop3P,PSP,dbPTM	374	1431	1	3	0.802139	2
Q12816	TROP_HUMAN	589	PhosphoY	PRIDE		SingleP	Scop3P	374	1431	1	3	0.802139	2
O75762	TRPA1_HUMAN	1039	PhosphoS	PRIDE		SingleP	Scop3P	150	1119	1	1	0.666667	1
P48995	TRPC1_HUMAN	184	PhosphoS	PRIDE		SingleP	Scop3P	132	793	1	3	2.27273	2
P48995	TRPC1_HUMAN	206	PhosphoS	PRIDE		SingleP	Scop3P,PSP,dbPTM	132	793	1	3	2.27273	2
Q13507	TRPC3_HUMAN	561	PhosphoT	PRIDE		SingleP	Scop3P,PSP,dbPTM	127	836	1	1	0.787402	1
Q9Y210	TRPC6_HUMAN	13	PhosphoS	PRIDE		SingleP	Scop3P,PSP,dbPTM	133	931	1	5	3.7594	4
Q9Y210	TRPC6_HUMAN	630	PhosphoT	PRIDE		SingleP	Scop3P	133	931	1	5	3.7594	4
Q9Y210	TRPC6_HUMAN	815	PhosphoS	SP, PRIDE	Combined	SingleP	Scop3P,PSP,dbPTM	133	931	1	5	3.7594	4
Q9HCX4	TRPC7_HUMAN	575	PhosphoT	PRIDE		SingleP	Scop3P	131	862	1	4	3.05344	4
Q9HCX4	TRPC7_HUMAN	714	PhosphoS	PRIDE		SingleP	Scop3P,PSP	131	862	1	4	3.05344	4
Q9HCX4	TRPC7_HUMAN	739	PhosphoS	PRIDE		SingleP	Scop3P	131	862	2	4	3.05344	4
Q9HCX4	TRPC7_HUMAN	842	PhosphoS	PRIDE		SingleP	Scop3P	131	862	1	4	3.05344	4
Q7Z4N2	TRPM1_HUMAN	813	PhosphoS	PRIDE		NotSingleP	Scop3P,PSP,dbPTM	250	1603	1	3	1.2	2
Q7Z4N2	TRPM1_HUMAN	818	PhosphoT	PRIDE		NotSingleP	Scop3P,PSP,dbPTM	250	1603	1	3	1.2	2
Q7Z4N2	TRPM1_HUMAN	1303	PhosphoS	PRIDE		SingleP	Scop3P	250	1603	1	3	1.2	2
O94759	TRPM2_HUMAN	31	PhosphoS	PRIDE		SingleP	Scop3P	202	1503	1	1	0.49505	1
Q9HCF6	TRPM3_HUMAN	274	PhosphoT	PRIDE		SingleP	Scop3P	278	1732	1	3	1.07914	3
Q9HCF6	TRPM3_HUMAN	1354	PhosphoT	PRIDE		SingleP	Scop3P	278	1732	2	3	1.07914	3
Q9HCF6	TRPM3_HUMAN	1397	PhosphoS	PRIDE		SingleP	Scop3P	278	1732	1	3	1.07914	3
Q8TD43	TRPM4_HUMAN	9	PhosphoS	PRIDE		SingleP	Scop3P	162	1214	1	4	2.46914	6
Q8TD43	TRPM4_HUMAN	538	PhosphoY	PRIDE		SingleP	Scop3P	162	1214	2	4	2.46914	6
Q8TD43	TRPM4_HUMAN	728	PhosphoS	PRIDE		SingleP	Scop3P	162	1214	2	4	2.46914	6
Q8TD43	TRPM4_HUMAN	1063	PhosphoY	PRIDE		SingleP	Scop3P	162	1214	1	4	2.46914	6
Q9NZQ8	TRPM5_HUMAN	482	PhosphoY	PRIDE		SingleP	Scop3P	138	1165	1	4	2.89855	3
Q9NZQ8	TRPM5_HUMAN	685	PhosphoS	PRIDE		SingleP	Scop3P	138	1165	1	4	2.89855	3
Q9BX84	TRPM6_HUMAN	1000	PhosphoS	PRIDE		SingleP	Scop3P,PSP,dbPTM	354	2022	2	6	1.69492	5
Q9BX84	TRPM6_HUMAN	1285	PhosphoS	PRIDE		SingleP	Scop3P	354	2022	1	6	1.69492	5
Q9BX84	TRPM6_HUMAN	1699	PhosphoS	PRIDE		SingleP	Scop3P	354	2022	1	6	1.69492	5
Q96QT4	TRPM7_HUMAN	5	PhosphoS	PRIDE		SingleP	Scop3P	290	1865	1	33	11.3793	10
Q96QT4	TRPM7_HUMAN	101	PhosphoS	SP, PRIDE	Combined	SingleP	Scop3P,PSP,dbPTM	290	1865	2	33	11.3793	10
Q96QT4	TRPM7_HUMAN	555	PhosphoT	PRIDE		NotSingleP	Scop3P,PSP,dbPTM	290	1865	1	33	11.3793	10
Q96QT4	TRPM7_HUMAN	1255	PhosphoS	SP, PRIDE	Similarity	SingleP	Scop3P,PSP,dbPTM	290	1865	2	33	11.3793	10
Q96QT4	TRPM7_HUMAN	1269	PhosphoS	PRIDE		SingleP	Scop3P,PSP,dbPTM	290	1865	3	33	11.3793	10
Q96QT4	TRPM7_HUMAN	1287	PhosphoS	PRIDE		SingleP	Scop3P,PSP,dbPTM	290	1865	1	33	11.3793	10
Q96QT4	TRPM7_HUMAN	1301	PhosphoS	SP, PRIDE	Similarity	SingleP	Scop3P,dbPTM	290	1865	2	33	11.3793	10
Q96QT4	TRPM7_HUMAN	1358	PhosphoS	PRIDE		SingleP	Scop3P,PSP,dbPTM	290	1865	1	33	11.3793	10
Q96QT4	TRPM7_HUMAN	1361	PhosphoS	PRIDE		SingleP	Scop3P,PSP,dbPTM	290	1865	2	33	11.3793	10
Q96QT4	TRPM7_HUMAN	1387	PhosphoS	SP, PRIDE	Combined	SingleP	Scop3P,PSP,dbPTM	290	1865	1	33	11.3793	10
Q96QT4	TRPM7_HUMAN	1389	PhosphoT	PRIDE		NotSingleP	Scop3P,dbPTM	290	1865	1	33	11.3793	10
Q96QT4	TRPM7_HUMAN	1390	PhosphoS	SP, PRIDE	Combined	NotSingleP	Scop3P,PSP,dbPTM	290	1865	2	33	11.3793	10
Q96QT4	TRPM7_HUMAN	1395	PhosphoS	SP, PRIDE	Combined	SingleP	Scop3P,PSP,dbPTM	290	1865	2	33	11.3793	10
Q96QT4	TRPM7_HUMAN	1396	PhosphoS	PRIDE		SingleP	Scop3P,PSP,dbPTM	290	1865	2	33	11.3793	10
Q96QT4	TRPM7_HUMAN	1404	PhosphoS	SP, PRIDE	Combined	NotSingleP	Scop3P,PSP,dbPTM	290	1865	2	33	11.3793	10
Q96QT4	TRPM7_HUMAN	1405	PhosphoT	SP, PRIDE	Similarity	NotSingleP	Scop3P,PSP,dbPTM	290	1865	4	33	11.3793	10
Q96QT4	TRPM7_HUMAN	1410	PhosphoS	PRIDE		SingleP	Scop3P,PSP,dbPTM	290	1865	1	33	11.3793	10
Q96QT4	TRPM7_HUMAN	1446	PhosphoS	SP, PRIDE	Similarity	SingleP	Scop3P,PSP,dbPTM	290	1865	1	33	11.3793	10
Q96QT4	TRPM7_HUMAN	1463	PhosphoS	PRIDE		SingleP	Scop3P,PSP,dbPTM	290	1865	3	33	11.3793	10
Q96QT4	TRPM7_HUMAN	1468	PhosphoS	PRIDE		SingleP	Scop3P,PSP,dbPTM	290	1865	1	33	11.3793	10
Q96QT4	TRPM7_HUMAN	1476	PhosphoS	PRIDE		NotSingleP	Scop3P,PSP,dbPTM	290	1865	1	33	11.3793	10
Q96QT4	TRPM7_HUMAN	1477	PhosphoS	SP, PRIDE	Combined	NotSingleP	Scop3P,PSP,dbPTM	290	1865	8	33	11.3793	10
Q96QT4	TRPM7_HUMAN	1493	PhosphoS	PRIDE		SingleP	Scop3P,PSP,dbPTM	290	1865	1	33	11.3793	10
Q96QT4	TRPM7_HUMAN	1500	PhosphoS	SP, PRIDE	Similarity	SingleP	Scop3P,PSP,dbPTM	290	1865	2	33	11.3793	10
Q96QT4	TRPM7_HUMAN	1504	PhosphoS	SP, PRIDE	Similarity	SingleP	Scop3P,PSP,dbPTM	290	1865	3	33	11.3793	10
Q96QT4	TRPM7_HUMAN	1505	PhosphoT	PRIDE		SingleP	Scop3P,PSP,dbPTM	290	1865	3	33	11.3793	10
Q96QT4	TRPM7_HUMAN	1508	PhosphoT	PRIDE		SingleP	Scop3P,PSP,dbPTM	290	1865	1	33	11.3793	10
Q96QT4	TRPM7_HUMAN	1527	PhosphoS	SP, PRIDE	Combined	SingleP	Scop3P,PSP,dbPTM	290	1865	2	33	11.3793	10
Q96QT4	TRPM7_HUMAN	1569	PhosphoS	SP, PRIDE	Combined	SingleP	Scop3P,PSP,dbPTM	290	1865	3	33	11.3793	10
Q96QT4	TRPM7_HUMAN	1851	PhosphoS	SP, PRIDE	Similarity	SingleP	Scop3P,PSP,dbPTM	290	1865	1	33	11.3793	10
Q96QT4	TRPM7_HUMAN	1852	PhosphoT	PRIDE		SingleP	Scop3P,dbPTM	290	1865	1	33	11.3793	10
Q9UHF7	TRPS1_HUMAN	14	PhosphoS	PRIDE		SingleP	Scop3P,PSP,dbPTM	244	1281	1	33	13.5246	10
Q9UHF7	TRPS1_HUMAN	90	PhosphoS	SP, PRIDE	Combined	SingleP	Scop3P,PSP,dbPTM	244	1281	5	33	13.5246	10
Q9UHF7	TRPS1_HUMAN	99	PhosphoS	PRIDE		SingleP	Scop3P,PSP,dbPTM	244	1281	1	33	13.5246	10
Q9UHF7	TRPS1_HUMAN	114	PhosphoS	PRIDE		SingleP	Scop3P,dbPTM	244	1281	1	33	13.5246	10
Q9UHF7	TRPS1_HUMAN	115	PhosphoS	PRIDE		SingleP	Scop3P,PSP,dbPTM	244	1281	1	33	13.5246	10
Q9UHF7	TRPS1_HUMAN	127	PhosphoS	SP, PRIDE	Combined	NotSingleP	Scop3P,PSP,dbPTM	244	1281	4	33	13.5246	10
Q9UHF7	TRPS1_HUMAN	142	PhosphoT	PRIDE		NotSingleP	Scop3P,PSP,dbPTM	244	1281	2	33	13.5246	10
Q9UHF7	TRPS1_HUMAN	157	PhosphoS	PRIDE		SingleP	Scop3P,PSP,dbPTM	244	1281	2	33	13.5246	10
Q9UHF7	TRPS1_HUMAN	178	PhosphoS	SP, PRIDE	Combined	SingleP	Scop3P,PSP,dbPTM	244	1281	8	33	13.5246	10
Q9UHF7	TRPS1_HUMAN	216	PhosphoS	SP, PRIDE	Similarity	SingleP	Scop3P,PSP,dbPTM	244	1281	6	33	13.5246	10
Q9UHF7	TRPS1_HUMAN	365	PhosphoS	PRIDE		SingleP	Scop3P	244	1281	1	33	13.5246	10
Q9UHF7	TRPS1_HUMAN	389	PhosphoS	PRIDE		SingleP	Scop3P,dbPTM	244	1281	1	33	13.5246	10
Q9UHF7	TRPS1_HUMAN	573	PhosphoS	PRIDE		SingleP	Scop3P,PSP,dbPTM	244	1281	1	33	13.5246	10
Q9UHF7	TRPS1_HUMAN	603	PhosphoS	PRIDE		SingleP	Scop3P,PSP,dbPTM	244	1281	1	33	13.5246	10
Q9UHF7	TRPS1_HUMAN	751	PhosphoT	SP, PRIDE	Combined	SingleP	Scop3P,PSP,dbPTM	244	1281	4	33	13.5246	10
Q9UHF7	TRPS1_HUMAN	803	PhosphoS	PRIDE		SingleP	Scop3P,PSP,dbPTM	244	1281	1	33	13.5246	10
Q9UHF7	TRPS1_HUMAN	805	PhosphoS	PRIDE		SingleP	Scop3P,PSP,dbPTM	244	1281	1	33	13.5246	10
Q9UHF7	TRPS1_HUMAN	815	PhosphoT	PRIDE		NotSingleP	Scop3P,PSP,dbPTM	244	1281	1	33	13.5246	10
Q9UHF7	TRPS1_HUMAN	826	PhosphoT	PRIDE		SingleP	Scop3P,PSP,dbPTM	244	1281	3	33	13.5246	10
Q9UHF7	TRPS1_HUMAN	830	PhosphoS	PRIDE		SingleP	Scop3P,PSP,dbPTM	244	1281	7	33	13.5246	10
Q9UHF7	TRPS1_HUMAN	873	PhosphoS	PRIDE		SingleP	Scop3P,PSP,dbPTM	244	1281	1	33	13.5246	10
Q9UHF7	TRPS1_HUMAN	892	PhosphoS	PRIDE		SingleP	Scop3P,PSP,dbPTM	244	1281	5	33	13.5246	10
Q9UHF7	TRPS1_HUMAN	929	PhosphoT	PRIDE		SingleP	Scop3P,PSP,dbPTM	244	1281	1	33	13.5246	10
Q9UHF7	TRPS1_HUMAN	978	PhosphoS	SP, PRIDE	Combined	SingleP	Scop3P,PSP,dbPTM	244	1281	8	33	13.5246	10
Q9UHF7	TRPS1_HUMAN	1009	PhosphoS	PRIDE		SingleP	Scop3P,PSP,dbPTM	244	1281	1	33	13.5246	10
Q9UHF7	TRPS1_HUMAN	1041	PhosphoS	SP, PRIDE	Combined	SingleP	Scop3P,PSP,dbPTM	244	1281	3	33	13.5246	10
Q9UHF7	TRPS1_HUMAN	1062	PhosphoS	PRIDE		SingleP	Scop3P,PSP,dbPTM	244	1281	1	33	13.5246	10
Q9UHF7	TRPS1_HUMAN	1066	PhosphoS	SP, PRIDE	Combined	SingleP	Scop3P,PSP,dbPTM	244	1281	5	33	13.5246	10
Q9UHF7	TRPS1_HUMAN	1080	PhosphoY	PRIDE		NotSingleP	Scop3P,PSP,dbPTM	244	1281	8	33	13.5246	10
Q9UHF7	TRPS1_HUMAN	1081	PhosphoS	PRIDE		NotSingleP	Scop3P,PSP,dbPTM	244	1281	7	33	13.5246	10
Q9UHF7	TRPS1_HUMAN	1085	PhosphoS	SP, PRIDE	Combined	NotSingleP	Scop3P,PSP,dbPTM	244	1281	7	33	13.5246	10
Q86TN4	TRPT1_HUMAN	139	PhosphoS	PRIDE		SingleP	Scop3P,dbPTM	29	253	1	5	17.2414	12
Q86TN4	TRPT1_HUMAN	228	PhosphoS	PRIDE		SingleP	Scop3P	29	253	1	5	17.2414	12
Q86TN4	TRPT1_HUMAN	239	PhosphoS	PRIDE		SingleP	Scop3P,PSP,dbPTM	29	253	2	5	17.2414	12
Q86TN4	TRPT1_HUMAN	240	PhosphoS	SP, PRIDE	Combined	SingleP	Scop3P,PSP,dbPTM	29	253	12	5	17.2414	12
Q8NER1	TRPV1_HUMAN	723	PhosphoS	PRIDE		SingleP	Scop3P	149	839	1	1	0.671141	1
Q9Y5S1	TRPV2_HUMAN	60	PhosphoY	PRIDE		SingleP	Scop3P,PSP,dbPTM	112	764	1	1	0.892857	1
Q9Y4A5	TRRAP_HUMAN	219	PhosphoS	PRIDE		SingleP	Scop3P	570	3859	2	10	1.75439	13
Q9Y4A5	TRRAP_HUMAN	1012	PhosphoT	PRIDE		SingleP	Scop3P	570	3859	1	10	1.75439	13
Q9Y4A5	TRRAP_HUMAN	1628	PhosphoS	SP, PRIDE	Combined	SingleP	Scop3P,PSP,dbPTM	570	3859	2	10	1.75439	13
Q9Y4A5	TRRAP_HUMAN	2051	PhosphoS	SP, PRIDE	Combined	SingleP	Scop3P,PSP,dbPTM	570	3859	11	10	1.75439	13
Q9Y4A5	TRRAP_HUMAN	2077	PhosphoS	SP, PRIDE	Combined	SingleP	Scop3P,PSP,dbPTM	570	3859	12	10	1.75439	13
Q9Y4A5	TRRAP_HUMAN	2530	PhosphoS	PRIDE		SingleP	Scop3P,PSP,dbPTM	570	3859	1	10	1.75439	13
Q9Y4A5	TRRAP_HUMAN	2571	PhosphoT	PRIDE		SingleP	Scop3P,dbPTM	570	3859	1	10	1.75439	13
Q9Y4A5	TRRAP_HUMAN	2573	PhosphoT	PRIDE		SingleP	Scop3P,dbPTM	570	3859	1	10	1.75439	13
Q9Y4A5	TRRAP_HUMAN	3794	PhosphoS	PRIDE		SingleP	Scop3P	570	3859	1	10	1.75439	13
Q9Y606	TRUA_HUMAN	420	PhosphoS	SP, PRIDE	Combined	NotSingleP	Scop3P,PSP,dbPTM	56	427	4	3	5.35714	4
Q9Y606	TRUA_HUMAN	426	PhosphoT	SP, PRIDE	Combined	NotSingleP	Scop3P,PSP,dbPTM	56	427	4	3	5.35714	4
Q8WWH5	TRUB1_HUMAN	18	PhosphoT	PRIDE		SingleP	Scop3P,dbPTM	67	349	1	7	10.4478	5
Q8WWH5	TRUB1_HUMAN	19	PhosphoS	PRIDE		SingleP	Scop3P,PSP,dbPTM	67	349	1	7	10.4478	5
Q8WWH5	TRUB1_HUMAN	24	PhosphoT	PRIDE		SingleP	Scop3P,dbPTM	67	349	1	7	10.4478	5
Q8WWH5	TRUB1_HUMAN	34	PhosphoT	PRIDE		SingleP	Scop3P,PSP,dbPTM	67	349	2	7	10.4478	5
Q8WWH5	TRUB1_HUMAN	101	PhosphoS	PRIDE		SingleP	Scop3P,PSP,dbPTM	67	349	3	7	10.4478	5
Q8WWH5	TRUB1_HUMAN	211	PhosphoS	PRIDE		SingleP	Scop3P,dbPTM	67	349	1	7	10.4478	5
Q8WWH5	TRUB1_HUMAN	212	PhosphoT	PRIDE		SingleP	Scop3P,dbPTM	67	349	1	7	10.4478	5
O95900	TRUB2_HUMAN	138	PhosphoT	PRIDE		SingleP	Scop3P	48	331	1	3	6.25	3
O95900	TRUB2_HUMAN	299	PhosphoS	PRIDE		SingleP	Scop3P,PSP,dbPTM	48	331	1	3	6.25	3
Q16881	TRXR1_HUMAN	163	PhosphoY	PRIDE		SingleP	Scop3P,PSP,dbPTM	95	649	2	6	6.31579	6
Q16881	TRXR1_HUMAN	277	PhosphoY	PRIDE		SingleP	Scop3P,PSP,dbPTM	95	649	2	6	6.31579	6
Q16881	TRXR1_HUMAN	281	PhosphoY	SP, PRIDE	Combined	SingleP	Scop3P,PSP,dbPTM	95	649	3	6	6.31579	6
Q16881	TRXR1_HUMAN	413	PhosphoT	PRIDE		SingleP	Scop3P,PSP,dbPTM	95	649	4	6	6.31579	6
Q9NNW7	TRXR2_HUMAN	335	PhosphoS	PRIDE		NotSingleP	Scop3P,dbPTM	72	524	1	3	4.16667	1
Q9NNW7	TRXR2_HUMAN	499	PhosphoT	PRIDE		SingleP	Scop3P	72	524	1	3	4.16667	1
Q86VQ6	TRXR3_HUMAN	4	PhosphoS	PRIDE		SingleP	Scop3P,PSP,dbPTM	99	643	1	4	4.0404	6
Q86VQ6	TRXR3_HUMAN	32	PhosphoS	PRIDE		SingleP	Scop3P,PSP,dbPTM	99	643	4	4	4.0404	6
Q86VQ6	TRXR3_HUMAN	41	PhosphoS	SP, PRIDE	Combined	SingleP	Scop3P,PSP,dbPTM	99	643	1	4	4.0404	6
Q86VQ6	TRXR3_HUMAN	42	PhosphoS	SP, PRIDE	Combined	SingleP	Scop3P,PSP,dbPTM	99	643	5	4	4.0404	6
P07477	TRY1_HUMAN	200	PhosphoS	PRIDE		NotSingleP	Scop3P	40	247	1	2	5	1
P07477	TRY1_HUMAN	215	PhosphoS	PRIDE		NotSingleP	Scop3P	40	247	1	2	5	1
P35030	TRY3_HUMAN	124	PhosphoT	PRIDE		SingleP	Scop3P	42	304	1	1	2.38095	1
Q99816	TS101_HUMAN	220	PhosphoT	SP, PRIDE	Combined	SingleP	Scop3P,PSP,dbPTM	75	390	6	3	4	7
Q99816	TS101_HUMAN	309	PhosphoS	PRIDE		SingleP	Scop3P,PSP,dbPTM	75	390	2	3	4	7
Q99816	TS101_HUMAN	390	PhosphoY	PRIDE		SingleP	Scop3P,PSP,dbPTM	75	390	1	3	4	7
Q7RTX1	TS1R1_HUMAN	599	PhosphoS	PRIDE		SingleP	Scop3P	147	841	1	1	0.680272	1
Q9NX07	TSAP1_HUMAN	74	PhosphoT	PRIDE		SingleP	Scop3P,PSP,dbPTM	61	287	1	1	1.63934	1
Q92574	TSC1_HUMAN	271	PhosphoY	PRIDE		SingleP	Scop3P,PSP,dbPTM	212	1164	1	26	12.2642	11
Q92574	TSC1_HUMAN	282	PhosphoS	PRIDE		SingleP	Scop3P,PSP,dbPTM	212	1164	1	26	12.2642	11
Q92574	TSC1_HUMAN	427	PhosphoS	PRIDE		SingleP	Scop3P,PSP,dbPTM	212	1164	2	26	12.2642	11
Q92574	TSC1_HUMAN	468	PhosphoS	PRIDE		NotSingleP	Scop3P,PSP,dbPTM	212	1164	2	26	12.2642	11
Q92574	TSC1_HUMAN	472	PhosphoS	PRIDE		NotSingleP	Scop3P,PSP,dbPTM	212	1164	1	26	12.2642	11
Q92574	TSC1_HUMAN	483	PhosphoS	PRIDE		NotSingleP	Scop3P,PSP,dbPTM	212	1164	1	26	12.2642	11
Q92574	TSC1_HUMAN	487	PhosphoS	SP, PRIDE	Combined	NotSingleP	Scop3P,PSP,dbPTM	212	1164	3	26	12.2642	11
Q92574	TSC1_HUMAN	490	PhosphoT	PRIDE		NotSingleP	Scop3P,PSP	212	1164	1	26	12.2642	11
Q92574	TSC1_HUMAN	505	PhosphoS	SP, PRIDE	Combined	SingleP	Scop3P,PSP,dbPTM	212	1164	9	26	12.2642	11
Q92574	TSC1_HUMAN	508	PhosphoY	PRIDE		SingleP	Scop3P,PSP,dbPTM	212	1164	2	26	12.2642	11
Q92574	TSC1_HUMAN	511	PhosphoS	SP, PRIDE	Combined	NotSingleP	Scop3P,PSP,dbPTM	212	1164	2	26	12.2642	11
Q92574	TSC1_HUMAN	515	PhosphoS	PRIDE		SingleP	Scop3P,PSP,dbPTM	212	1164	1	26	12.2642	11
Q92574	TSC1_HUMAN	521	PhosphoS	SP, PRIDE	Combined	SingleP	Scop3P,PSP,dbPTM	212	1164	3	26	12.2642	11
Q92574	TSC1_HUMAN	539	PhosphoS	PRIDE		SingleP	Scop3P,dbPTM	212	1164	2	26	12.2642	11
Q92574	TSC1_HUMAN	547	PhosphoT	PRIDE		SingleP	Scop3P,PSP,dbPTM	212	1164	1	26	12.2642	11
Q92574	TSC1_HUMAN	598	PhosphoS	SP, PRIDE	Combined	SingleP	Scop3P,PSP,dbPTM	212	1164	2	26	12.2642	11
Q92574	TSC1_HUMAN	624	PhosphoT	PRIDE		SingleP	Scop3P,dbPTM	212	1164	1	26	12.2642	11
Q92574	TSC1_HUMAN	643	PhosphoT	PRIDE		SingleP	Scop3P,dbPTM	212	1164	1	26	12.2642	11
Q92574	TSC1_HUMAN	644	PhosphoS	PRIDE		SingleP	Scop3P,dbPTM	212	1164	1	26	12.2642	11
Q92574	TSC1_HUMAN	682	PhosphoS	PRIDE		SingleP	Scop3P,PSP,dbPTM	212	1164	1	26	12.2642	11
Q92574	TSC1_HUMAN	1046	PhosphoS	PRIDE		SingleP	Scop3P,PSP,dbPTM	212	1164	1	26	12.2642	11
Q92574	TSC1_HUMAN	1047	PhosphoT	PRIDE		SingleP	Scop3P,PSP,dbPTM	212	1164	2	26	12.2642	11
Q92574	TSC1_HUMAN	1080	PhosphoS	PRIDE		SingleP	Scop3P,PSP,dbPTM	212	1164	1	26	12.2642	11
Q92574	TSC1_HUMAN	1100	PhosphoS	SP, PRIDE	Combined	SingleP	Scop3P,PSP,dbPTM	212	1164	5	26	12.2642	11
Q92574	TSC1_HUMAN	1102	PhosphoS	PRIDE		SingleP	Scop3P,PSP,dbPTM	212	1164	3	26	12.2642	11
P49815	TSC2_HUMAN	23	PhosphoT	PRIDE		SingleP	Scop3P,PSP,dbPTM	309	1807	1	38	12.2977	16
P49815	TSC2_HUMAN	664	PhosphoS	SP, PRIDE	Experimental	SingleP	Scop3P,PSP,dbPTM	309	1807	1	38	12.2977	16
P49815	TSC2_HUMAN	923	PhosphoS	PRIDE		SingleP	Scop3P,PSP	309	1807	2	38	12.2977	16
P49815	TSC2_HUMAN	927	PhosphoT	SP, PRIDE	Combined	SingleP	Scop3P,PSP,dbPTM	309	1807	4	38	12.2977	16
P49815	TSC2_HUMAN	938	PhosphoT	PRIDE		SingleP	Scop3P,PSP,dbPTM	309	1807	1	38	12.2977	16
P49815	TSC2_HUMAN	939	PhosphoS	SP, PRIDE	Experimental	SingleP	Scop3P,PSP,dbPTM	309	1807	10	38	12.2977	16
P49815	TSC2_HUMAN	960	PhosphoS	PRIDE		SingleP	Scop3P,PSP,dbPTM	309	1807	1	38	12.2977	16
P49815	TSC2_HUMAN	981	PhosphoS	SP, PRIDE	Combined	SingleP	Scop3P,PSP,dbPTM	309	1807	3	38	12.2977	16
P49815	TSC2_HUMAN	1079	PhosphoS	PRIDE		SingleP	Scop3P	309	1807	1	38	12.2977	16
P49815	TSC2_HUMAN	1097	PhosphoS	PRIDE		SingleP	Scop3P,PSP,dbPTM	309	1807	4	38	12.2977	16
P49815	TSC2_HUMAN	1130	PhosphoS	PRIDE		NotSingleP	Scop3P,PSP,dbPTM	309	1807	7	38	12.2977	16
P49815	TSC2_HUMAN	1132	PhosphoS	SP, PRIDE	Combined	NotSingleP	Scop3P,PSP,dbPTM	309	1807	7	38	12.2977	16
P49815	TSC2_HUMAN	1154	PhosphoT	PRIDE		SingleP	Scop3P,dbPTM	309	1807	1	38	12.2977	16
P49815	TSC2_HUMAN	1155	PhosphoS	SP, PRIDE	Combined	SingleP	Scop3P,PSP,dbPTM	309	1807	2	38	12.2977	16
P49815	TSC2_HUMAN	1254	PhosphoS	PRIDE		SingleP	Scop3P,PSP,dbPTM	309	1807	5	38	12.2977	16
P49815	TSC2_HUMAN	1271	PhosphoT	PRIDE		SingleP	Scop3P	309	1807	1	38	12.2977	16
P49815	TSC2_HUMAN	1346	PhosphoS	SP, PRIDE	Combined	SingleP	Scop3P,PSP,dbPTM	309	1807	5	38	12.2977	16
P49815	TSC2_HUMAN	1364	PhosphoS	SP, PRIDE	Combined	SingleP	Scop3P,PSP,dbPTM	309	1807	4	38	12.2977	16
P49815	TSC2_HUMAN	1365	PhosphoS	PRIDE		SingleP	Scop3P,PSP,dbPTM	309	1807	1	38	12.2977	16
P49815	TSC2_HUMAN	1371	PhosphoS	PRIDE		SingleP	Scop3P,PSP,dbPTM	309	1807	5	38	12.2977	16
P49815	TSC2_HUMAN	1375	PhosphoS	PRIDE		SingleP	Scop3P,PSP,dbPTM	309	1807	3	38	12.2977	16
P49815	TSC2_HUMAN	1383	PhosphoS	PRIDE		SingleP	Scop3P,PSP,dbPTM	309	1807	1	38	12.2977	16
P49815	TSC2_HUMAN	1387	PhosphoS	SP, PRIDE	Combined	SingleP	Scop3P,PSP,dbPTM	309	1807	4	38	12.2977	16
P49815	TSC2_HUMAN	1388	PhosphoS	PRIDE		SingleP	Scop3P,PSP,dbPTM	309	1807	2	38	12.2977	16
P49815	TSC2_HUMAN	1393	PhosphoT	PRIDE		SingleP	Scop3P,PSP,dbPTM	309	1807	2	38	12.2977	16
P49815	TSC2_HUMAN	1411	PhosphoS	SP, PRIDE	Combined	SingleP	Scop3P,PSP,dbPTM	309	1807	14	38	12.2977	16
P49815	TSC2_HUMAN	1420	PhosphoS	SP, PRIDE	Combined	SingleP	Scop3P,PSP,dbPTM	309	1807	6	38	12.2977	16
P49815	TSC2_HUMAN	1422	PhosphoT	PRIDE		SingleP	Scop3P,PSP,dbPTM	309	1807	3	38	12.2977	16
P49815	TSC2_HUMAN	1447	PhosphoS	PRIDE		SingleP	Scop3P,dbPTM	309	1807	1	38	12.2977	16
P49815	TSC2_HUMAN	1449	PhosphoS	PRIDE		SingleP	Scop3P,PSP,dbPTM	309	1807	5	38	12.2977	16
P49815	TSC2_HUMAN	1452	PhosphoS	SP, PRIDE	Combined	SingleP	Scop3P,PSP,dbPTM	309	1807	5	38	12.2977	16
P49815	TSC2_HUMAN	1454	PhosphoS	PRIDE		SingleP	Scop3P,PSP,dbPTM	309	1807	6	38	12.2977	16
P49815	TSC2_HUMAN	1461	PhosphoY	PRIDE		SingleP	Scop3P,PSP,dbPTM	309	1807	1	38	12.2977	16
P49815	TSC2_HUMAN	1462	PhosphoT	SP, PRIDE	Combined	SingleP	Scop3P,PSP,dbPTM	309	1807	4	38	12.2977	16
P49815	TSC2_HUMAN	1466	PhosphoS	PRIDE		SingleP	Scop3P,PSP,dbPTM	309	1807	1	38	12.2977	16
P49815	TSC2_HUMAN	1498	PhosphoS	PRIDE		SingleP	Scop3P	309	1807	1	38	12.2977	16
P49815	TSC2_HUMAN	1799	PhosphoS	SP, PRIDE	Combined	SingleP	Scop3P,PSP,dbPTM	309	1807	3	38	12.2977	16
Q9BY10	TSCOT_HUMAN	112	PhosphoS	PRIDE		SingleP	Scop3P	92	475	1	1	1.08696	1
Q9BZW7	TSG10_HUMAN	378	PhosphoT	PRIDE		SingleP	Scop3P	95	698	1	5	5.26316	2
Q96PP4	TSG13_HUMAN	226	PhosphoS	PRIDE		SingleP	Scop3P,PSP	52	275	1	1	1.92308	1
Q6ZSZ6	TSH1_HUMAN	364	PhosphoS	PRIDE		SingleP	Scop3P,PSP	243	1077	1	6	2.46914	3
Q6ZSZ6	TSH1_HUMAN	489	PhosphoS	PRIDE		SingleP	Scop3P,PSP,dbPTM	243	1077	1	6	2.46914	3
Q6ZSZ6	TSH1_HUMAN	699	PhosphoT	PRIDE		SingleP	Scop3P	243	1077	1	6	2.46914	3
Q6ZSZ6	TSH1_HUMAN	712	PhosphoT	PRIDE		SingleP	Scop3P,PSP,dbPTM	243	1077	1	6	2.46914	3
Q6ZSZ6	TSH1_HUMAN	765	PhosphoS	SP, PRIDE	Combined	SingleP	Scop3P,PSP,dbPTM	243	1077	1	6	2.46914	3
Q6ZSZ6	TSH1_HUMAN	880	PhosphoS	PRIDE		SingleP	Scop3P	243	1077	1	6	2.46914	3
Q9NRE2	TSH2_HUMAN	65	PhosphoS	PRIDE		SingleP	Scop3P	221	1034	1	9	4.0724	7
Q9NRE2	TSH2_HUMAN	314	PhosphoS	PRIDE		SingleP	Scop3P	221	1034	1	9	4.0724	7
Q9NRE2	TSH2_HUMAN	332	PhosphoS	PRIDE		SingleP	Scop3P,PSP,dbPTM	221	1034	3	9	4.0724	7
Q9NRE2	TSH2_HUMAN	510	PhosphoS	PRIDE		SingleP	Scop3P	221	1034	1	9	4.0724	7
Q9NRE2	TSH2_HUMAN	743	PhosphoS	PRIDE		SingleP	Scop3P,PSP,dbPTM	221	1034	2	9	4.0724	7
Q9NRE2	TSH2_HUMAN	785	PhosphoS	PRIDE		SingleP	Scop3P,PSP,dbPTM	221	1034	1	9	4.0724	7
Q9NRE2	TSH2_HUMAN	980	PhosphoS	SP, PRIDE	Similarity	NotSingleP	Scop3P,PSP,dbPTM	221	1034	4	9	4.0724	7
Q63HK5	TSH3_HUMAN	261	PhosphoS	PRIDE		SingleP	Scop3P,PSP	249	1081	1	6	2.40964	6
Q63HK5	TSH3_HUMAN	463	PhosphoS	PRIDE		SingleP	Scop3P,PSP,dbPTM	249	1081	1	6	2.40964	6
Q63HK5	TSH3_HUMAN	584	PhosphoS	PRIDE		SingleP	Scop3P,PSP	249	1081	1	6	2.40964	6
Q63HK5	TSH3_HUMAN	636	PhosphoS	PRIDE		SingleP	Scop3P,PSP,dbPTM	249	1081	4	6	2.40964	6
Q63HK5	TSH3_HUMAN	682	PhosphoS	SP, PRIDE	Combined	SingleP	Scop3P,PSP,dbPTM	249	1081	1	6	2.40964	6
Q63HK5	TSH3_HUMAN	837	PhosphoS	PRIDE		SingleP	Scop3P,PSP,dbPTM	249	1081	1	6	2.40964	6
Q9UJT2	TSKS_HUMAN	379	PhosphoT	PRIDE		SingleP	Scop3P	87	592	1	1	1.14943	1
Q15631	TSN_HUMAN	190	PhosphoS	SP, PRIDE	Combined	SingleP	Scop3P,PSP,dbPTM	35	228	1	2	5.71429	3
Q15631	TSN_HUMAN	210	PhosphoY	PRIDE		SingleP	Scop3P,PSP,dbPTM	35	228	2	2	5.71429	3
Q9H1Z9	TSN10_HUMAN	21	PhosphoS	PRIDE		SingleP	Scop3P,PSP,dbPTM	42	355	1	3	7.14286	1
Q9H1Z9	TSN10_HUMAN	60	PhosphoT	PRIDE		SingleP	Scop3P,PSP,dbPTM	42	355	1	3	7.14286	1
Q9H1Z9	TSN10_HUMAN	343	PhosphoS	PRIDE		SingleP	Scop3P	42	355	1	3	7.14286	1
Q8NG11	TSN14_HUMAN	22	PhosphoY	PRIDE		SingleP	Scop3P	36	270	1	1	2.77778	1
O60636	TSN2_HUMAN	163	PhosphoT	PRIDE		SingleP	Scop3P	29	221	1	1	3.44828	1
Q96QS1	TSN32_HUMAN	265	PhosphoS	PRIDE		SingleP	Scop3P	51	320	1	3	5.88235	4
Q96QS1	TSN32_HUMAN	311	PhosphoS	PRIDE		NotSingleP	Scop3P	51	320	3	3	5.88235	4
Q86UF1	TSN33_HUMAN	179	PhosphoS	PRIDE		SingleP	Scop3P	34	283	1	1	2.94118	1
P19075	TSN8_HUMAN	168	PhosphoY	PRIDE		SingleP	Scop3P	30	237	1	1	3.33333	1
Q99598	TSNAX_HUMAN	7	PhosphoS	PRIDE		SingleP	Scop3P,PSP,dbPTM	48	290	2	6	12.5	11
Q99598	TSNAX_HUMAN	33	PhosphoS	PRIDE		SingleP	Scop3P,PSP,dbPTM	48	290	11	6	12.5	11
Q99598	TSNAX_HUMAN	79	PhosphoS	PRIDE		SingleP	Scop3P,PSP,dbPTM	48	290	1	6	12.5	11
Q99598	TSNAX_HUMAN	144	PhosphoS	PRIDE		SingleP	Scop3P	48	290	1	6	12.5	11
Q99598	TSNAX_HUMAN	244	PhosphoY	PRIDE		NotSingleP	Scop3P,PSP,dbPTM	48	290	1	6	12.5	11
P07996	TSP1_HUMAN	523	PhosphoT	PRIDE		NotSingleP	Scop3P	166	1170	2	4	2.40964	4
P07996	TSP1_HUMAN	1092	PhosphoT	PRIDE		SingleP	Scop3P	166	1170	1	4	2.40964	4
P07996	TSP1_HUMAN	1113	PhosphoS	PRIDE		SingleP	Scop3P	166	1170	1	4	2.40964	4
P49746	TSP3_HUMAN	837	PhosphoS	PRIDE		NotSingleP	Scop3P	121	956	3	2	1.65289	3
P49746	TSP3_HUMAN	864	PhosphoT	PRIDE		NotSingleP	Scop3P	121	956	3	2	1.65289	3
P35443	TSP4_HUMAN	433	PhosphoS	PRIDE		SingleP	Scop3P	127	961	2	2	1.5748	2
Q2NL82	TSR1_HUMAN	271	PhosphoT	PRIDE		SingleP	Scop3P	100	804	1	7	7	2
Q2NL82	TSR1_HUMAN	377	PhosphoS	PRIDE		SingleP	Scop3P	100	804	1	7	7	2
Q2NL82	TSR1_HUMAN	490	PhosphoT	PRIDE		SingleP	Scop3P,PSP,dbPTM	100	804	1	7	7	2
Q2NL82	TSR1_HUMAN	511	PhosphoT	PRIDE		SingleP	Scop3P,dbPTM	100	804	1	7	7	2
Q2NL82	TSR1_HUMAN	512	PhosphoS	PRIDE		SingleP	Scop3P,PSP,dbPTM	100	804	2	7	7	2
Q2NL82	TSR1_HUMAN	633	PhosphoT	PRIDE		SingleP	Scop3P,PSP,dbPTM	100	804	1	7	7	2
Q2NL82	TSR1_HUMAN	761	PhosphoS	PRIDE		SingleP	Scop3P	100	804	1	7	7	2
Q9UJK0	TSR3_HUMAN	228	PhosphoS	PRIDE		SingleP	Scop3P,PSP,dbPTM	31	312	4	5	16.129	6
Q9UJK0	TSR3_HUMAN	261	PhosphoT	SP, PRIDE	Combined	NotSingleP	Scop3P,PSP,dbPTM	31	312	1	5	16.129	6
Q9UJK0	TSR3_HUMAN	264	PhosphoS	SP, PRIDE	Combined	NotSingleP	Scop3P,PSP,dbPTM	31	312	1	5	16.129	6
Q9UJK0	TSR3_HUMAN	281	PhosphoS	PRIDE		NotSingleP	Scop3P,PSP,dbPTM	31	312	1	5	16.129	6
Q9UJK0	TSR3_HUMAN	282	PhosphoS	SP, PRIDE	Combined	SingleP	Scop3P,PSP,dbPTM	31	312	2	5	16.129	6
Q9Y5U2	TSSC4_HUMAN	87	PhosphoS	PRIDE		SingleP	Scop3P,PSP,dbPTM	61	329	1	6	9.83607	14
Q9Y5U2	TSSC4_HUMAN	93	PhosphoS	PRIDE		SingleP	Scop3P,PSP,dbPTM	61	329	1	6	9.83607	14
Q9Y5U2	TSSC4_HUMAN	129	PhosphoS	PRIDE		SingleP	Scop3P,PSP,dbPTM	61	329	5	6	9.83607	14
Q9Y5U2	TSSC4_HUMAN	132	PhosphoS	SP, PRIDE	Combined	SingleP	Scop3P,PSP,dbPTM	61	329	10	6	9.83607	14
Q9Y5U2	TSSC4_HUMAN	143	PhosphoS	SP, PRIDE	Combined	NotSingleP	Scop3P,PSP,dbPTM	61	329	5	6	9.83607	14
Q9Y5U2	TSSC4_HUMAN	146	PhosphoS	SP, PRIDE	Combined	NotSingleP	Scop3P,PSP,dbPTM	61	329	6	6	9.83607	14
Q8NFU3	TSTD1_HUMAN	94	PhosphoS	PRIDE		SingleP	Scop3P,PSP	17	115	1	2	11.7647	2
Q8NFU3	TSTD1_HUMAN	97	PhosphoY	PRIDE		SingleP	Scop3P,PSP,dbPTM	17	115	1	2	11.7647	2
Q5T7W7	TSTD2_HUMAN	6	PhosphoS	PRIDE		SingleP	Scop3P,dbPTM	84	516	2	6	7.14286	5
Q5T7W7	TSTD2_HUMAN	49	PhosphoY	PRIDE		SingleP	Scop3P	84	516	1	6	7.14286	5
Q5T7W7	TSTD2_HUMAN	269	PhosphoS	SP, PRIDE	Combined	SingleP	Scop3P,PSP,dbPTM	84	516	2	6	7.14286	5
Q5T7W7	TSTD2_HUMAN	283	PhosphoS	PRIDE		SingleP	Scop3P,PSP,dbPTM	84	516	2	6	7.14286	5
Q5T7W7	TSTD2_HUMAN	501	PhosphoS	PRIDE		SingleP	Scop3P,PSP,dbPTM	84	516	1	6	7.14286	5
Q9H489	TSY26_HUMAN	81	PhosphoT	PRIDE		SingleP	Scop3P	41	355	1	1	2.43902	1
Q9H0U9	TSYL1_HUMAN	10	PhosphoT	PRIDE		SingleP	Scop3P,dbPTM	47	437	2	4	8.51064	5
Q9H0U9	TSYL1_HUMAN	26	PhosphoS	PRIDE		SingleP	Scop3P,PSP,dbPTM	47	437	1	4	8.51064	5
Q9H0U9	TSYL1_HUMAN	80	PhosphoT	PRIDE		SingleP	Scop3P,PSP,dbPTM	47	437	3	4	8.51064	5
Q9H0U9	TSYL1_HUMAN	142	PhosphoS	PRIDE		SingleP	Scop3P,PSP,dbPTM	47	437	2	4	8.51064	5
Q9H2G4	TSYL2_HUMAN	16	PhosphoS	PRIDE		NotSingleP	Scop3P,PSP,dbPTM	91	693	3	5	5.49451	12
Q9H2G4	TSYL2_HUMAN	17	PhosphoS	PRIDE		NotSingleP	Scop3P,PSP,dbPTM	91	693	1	5	5.49451	12
Q9H2G4	TSYL2_HUMAN	18	PhosphoS	SP, PRIDE	Combined	NotSingleP	Scop3P,PSP,dbPTM	91	693	4	5	5.49451	12
Q9H2G4	TSYL2_HUMAN	20	PhosphoS	SP, PRIDE	Experimental	NotSingleP	Scop3P,PSP,dbPTM	91	693	8	5	5.49451	12
Q9H2G4	TSYL2_HUMAN	525	PhosphoT	PRIDE		SingleP	Scop3P	91	693	3	5	5.49451	12
Q9UJ04	TSYL4_HUMAN	104	PhosphoS	PRIDE		SingleP	Scop3P	44	414	1	4	9.09091	4
Q9UJ04	TSYL4_HUMAN	141	PhosphoS	PRIDE		SingleP	Scop3P	44	414	1	4	9.09091	4
Q9UJ04	TSYL4_HUMAN	206	PhosphoS	PRIDE		SingleP	Scop3P	44	414	1	4	9.09091	4
Q8NDW8	TT21A_HUMAN	306	PhosphoS	PRIDE		SingleP	Scop3P	171	1320	1	3	1.75439	3
Q8NDW8	TT21A_HUMAN	588	PhosphoY	PRIDE		SingleP	Scop3P	171	1320	1	3	1.75439	3
Q8NDW8	TT21A_HUMAN	778	PhosphoY	PRIDE		SingleP	Scop3P,PSP,dbPTM	171	1320	1	3	1.75439	3
Q5VTQ0	TT39B_HUMAN	120	PhosphoS	PRIDE		SingleP	Scop3P,PSP,dbPTM	108	682	1	4	3.7037	4
Q5VTQ0	TT39B_HUMAN	121	PhosphoT	PRIDE		SingleP	Scop3P,PSP,dbPTM	108	682	1	4	3.7037	4
Q5VTQ0	TT39B_HUMAN	523	PhosphoY	PRIDE		SingleP	Scop3P	108	682	2	4	3.7037	4
Q5VTQ0	TT39B_HUMAN	524	PhosphoS	PRIDE		SingleP	Scop3P,PSP,dbPTM	108	682	4	4	3.7037	4
Q8N584	TT39C_HUMAN	121	PhosphoS	PRIDE		SingleP	Scop3P	76	583	1	1	1.31579	1
Q5TCY1	TTBK1_HUMAN	464	PhosphoT	PRIDE		SingleP	Scop3P,PSP,dbPTM	206	1321	3	6	2.91262	6
Q5TCY1	TTBK1_HUMAN	821	PhosphoS	PRIDE		SingleP	Scop3P	206	1321	2	6	2.91262	6
Q5TCY1	TTBK1_HUMAN	840	PhosphoS	PRIDE		SingleP	Scop3P	206	1321	1	6	2.91262	6
Q6IQ55	TTBK2_HUMAN	314	PhosphoT	PRIDE		SingleP	Scop3P,PSP,dbPTM	226	1244	1	16	7.07965	6
Q6IQ55	TTBK2_HUMAN	322	PhosphoT	PRIDE		SingleP	Scop3P,PSP	226	1244	1	16	7.07965	6
Q6IQ55	TTBK2_HUMAN	371	PhosphoS	PRIDE		SingleP	Scop3P,PSP,dbPTM	226	1244	2	16	7.07965	6
Q6IQ55	TTBK2_HUMAN	445	PhosphoS	SP, PRIDE	Combined	NotSingleP	Scop3P,PSP,dbPTM	226	1244	1	16	7.07965	6
Q6IQ55	TTBK2_HUMAN	448	PhosphoS	PRIDE		NotSingleP	Scop3P,PSP,dbPTM	226	1244	4	16	7.07965	6
Q6IQ55	TTBK2_HUMAN	579	PhosphoS	PRIDE		SingleP	Scop3P,dbPTM	226	1244	1	16	7.07965	6
Q6IQ55	TTBK2_HUMAN	781	PhosphoS	PRIDE		NotSingleP	Scop3P,PSP	226	1244	1	16	7.07965	6
Q6IQ55	TTBK2_HUMAN	786	PhosphoS	SP, PRIDE	Combined	SingleP	Scop3P,PSP,dbPTM	226	1244	4	16	7.07965	6
Q6IQ55	TTBK2_HUMAN	817	PhosphoS	PRIDE		NotSingleP	Scop3P,PSP,dbPTM	226	1244	2	16	7.07965	6
Q6IQ55	TTBK2_HUMAN	819	PhosphoT	PRIDE		NotSingleP	Scop3P,dbPTM	226	1244	1	16	7.07965	6
Q6IQ55	TTBK2_HUMAN	820	PhosphoT	PRIDE		NotSingleP	Scop3P,dbPTM	226	1244	2	16	7.07965	6
Q6IQ55	TTBK2_HUMAN	1103	PhosphoS	SP, PRIDE	Combined	SingleP	Scop3P,PSP,dbPTM	226	1244	1	16	7.07965	6
Q6IQ55	TTBK2_HUMAN	1139	PhosphoT	PRIDE		NotSingleP	Scop3P,PSP,dbPTM	226	1244	1	16	7.07965	6
Q6IQ55	TTBK2_HUMAN	1143	PhosphoS	PRIDE		NotSingleP	Scop3P,PSP,dbPTM	226	1244	1	16	7.07965	6
Q99614	TTC1_HUMAN	23	PhosphoT	PRIDE		SingleP	Scop3P,PSP,dbPTM	38	292	2	9	23.6842	8
Q99614	TTC1_HUMAN	67	PhosphoS	PRIDE		SingleP	Scop3P,PSP,dbPTM	38	292	1	9	23.6842	8
Q99614	TTC1_HUMAN	69	PhosphoS	PRIDE		SingleP	Scop3P,PSP,dbPTM	38	292	2	9	23.6842	8
Q99614	TTC1_HUMAN	83	PhosphoS	SP, PRIDE	Combined	NotSingleP	Scop3P,PSP,dbPTM	38	292	5	9	23.6842	8
Q99614	TTC1_HUMAN	89	PhosphoS	PRIDE		SingleP	Scop3P,PSP,dbPTM	38	292	1	9	23.6842	8
Q99614	TTC1_HUMAN	90	PhosphoS	SP, PRIDE	Combined	NotSingleP	Scop3P,PSP,dbPTM	38	292	4	9	23.6842	8
Q99614	TTC1_HUMAN	265	PhosphoS	PRIDE		SingleP	Scop3P,PSP,dbPTM	38	292	2	9	23.6842	8
Q99614	TTC1_HUMAN	281	PhosphoS	PRIDE		SingleP	Scop3P,PSP,dbPTM	38	292	1	9	23.6842	8
Q9H892	TTC12_HUMAN	67	PhosphoS	PRIDE		SingleP	Scop3P,PSP,dbPTM	98	705	1	3	3.06122	3
Q9H892	TTC12_HUMAN	608	PhosphoS	PRIDE		SingleP	Scop3P	98	705	1	3	3.06122	3
Q9H892	TTC12_HUMAN	677	PhosphoT	PRIDE		SingleP	Scop3P	98	705	1	3	3.06122	3
Q96N46	TTC14_HUMAN	414	PhosphoT	PRIDE		SingleP	Scop3P	148	770	1	11	7.43243	7
Q96N46	TTC14_HUMAN	546	PhosphoS	PRIDE		SingleP	Scop3P,dbPTM	148	770	1	11	7.43243	7
Q96N46	TTC14_HUMAN	582	PhosphoS	PRIDE		NotSingleP	Scop3P,dbPTM	148	770	2	11	7.43243	7
Q96N46	TTC14_HUMAN	583	PhosphoS	PRIDE		NotSingleP	Scop3P,dbPTM	148	770	3	11	7.43243	7
Q96N46	TTC14_HUMAN	629	PhosphoS	PRIDE		SingleP	Scop3P,PSP,dbPTM	148	770	2	11	7.43243	7
Q96N46	TTC14_HUMAN	637	PhosphoS	PRIDE		SingleP	Scop3P,PSP,dbPTM	148	770	1	11	7.43243	7
Q96N46	TTC14_HUMAN	670	PhosphoT	PRIDE		NotSingleP	Scop3P,PSP,dbPTM	148	770	1	11	7.43243	7
Q96N46	TTC14_HUMAN	671	PhosphoS	SP, PRIDE	Combined	NotSingleP	Scop3P,PSP,dbPTM	148	770	4	11	7.43243	7
Q96N46	TTC14_HUMAN	733	PhosphoS	PRIDE		SingleP	Scop3P,PSP,dbPTM	148	770	2	11	7.43243	7
Q96N46	TTC14_HUMAN	734	PhosphoS	PRIDE		SingleP	Scop3P,dbPTM	148	770	1	11	7.43243	7
Q8NEE8	TTC16_HUMAN	752	PhosphoT	PRIDE		SingleP	Scop3P	159	873	1	5	3.14465	3
Q96AE7	TTC17_HUMAN	56	PhosphoS	PRIDE		SingleP	Scop3P,PSP,dbPTM	166	1141	1	3	1.80723	2
Q96AE7	TTC17_HUMAN	101	PhosphoT	PRIDE		SingleP	Scop3P	166	1141	1	3	1.80723	2
Q96AE7	TTC17_HUMAN	884	PhosphoS	PRIDE		SingleP	Scop3P	166	1141	1	3	1.80723	2
Q6DKK2	TTC19_HUMAN	182	PhosphoS	PRIDE		SingleP	Scop3P	44	380	1	1	2.27273	1
Q96NG3	TTC25_HUMAN	268	PhosphoS	PRIDE		SingleP	Scop3P,dbPTM	88	672	1	4	4.54545	4
Q96NG3	TTC25_HUMAN	624	PhosphoS	PRIDE		SingleP	Scop3P,PSP	88	672	1	4	4.54545	4
Q96NG3	TTC25_HUMAN	628	PhosphoS	PRIDE		SingleP	Scop3P	88	672	2	4	4.54545	4
Q96NG3	TTC25_HUMAN	660	PhosphoT	PRIDE		SingleP	Scop3P	88	672	1	4	4.54545	4
Q6P3X3	TTC27_HUMAN	498	PhosphoT	PRIDE		SingleP	Scop3P	134	843	1	4	2.98507	4
Q6P3X3	TTC27_HUMAN	617	PhosphoT	PRIDE		SingleP	Scop3P	134	843	1	4	2.98507	4
Q6P3X3	TTC27_HUMAN	680	PhosphoT	PRIDE		SingleP	Scop3P	134	843	1	4	2.98507	4
Q6P3X3	TTC27_HUMAN	756	PhosphoS	PRIDE		SingleP	Scop3P,PSP,dbPTM	134	843	1	4	2.98507	4
Q96AY4	TTC28_HUMAN	28	PhosphoS	SP, PRIDE	Combined	NotSingleP	Scop3P,PSP,dbPTM	452	2481	6	31	6.85841	13
Q96AY4	TTC28_HUMAN	32	PhosphoS	PRIDE		SingleP	Scop3P,PSP,dbPTM	452	2481	7	31	6.85841	13
Q96AY4	TTC28_HUMAN	42	PhosphoT	PRIDE		NotSingleP	Scop3P,PSP,dbPTM	452	2481	1	31	6.85841	13
Q96AY4	TTC28_HUMAN	47	PhosphoS	PRIDE		NotSingleP	Scop3P,PSP,dbPTM	452	2481	5	31	6.85841	13
Q96AY4	TTC28_HUMAN	1309	PhosphoY	PRIDE		SingleP	Scop3P,dbPTM	452	2481	1	31	6.85841	13
Q96AY4	TTC28_HUMAN	1387	PhosphoS	PRIDE		SingleP	Scop3P,PSP,dbPTM	452	2481	1	31	6.85841	13
Q96AY4	TTC28_HUMAN	1770	PhosphoS	PRIDE		SingleP	Scop3P,PSP	452	2481	1	31	6.85841	13
Q96AY4	TTC28_HUMAN	2079	PhosphoS	PRIDE		SingleP	Scop3P,PSP,dbPTM	452	2481	1	31	6.85841	13
Q96AY4	TTC28_HUMAN	2102	PhosphoS	PRIDE		NotSingleP	Scop3P	452	2481	2	31	6.85841	13
Q96AY4	TTC28_HUMAN	2104	PhosphoS	SP, PRIDE	Combined	NotSingleP	Scop3P,PSP,dbPTM	452	2481	5	31	6.85841	13
Q96AY4	TTC28_HUMAN	2105	PhosphoT	PRIDE		NotSingleP	Scop3P,PSP,dbPTM	452	2481	2	31	6.85841	13
Q96AY4	TTC28_HUMAN	2108	PhosphoS	PRIDE		NotSingleP	Scop3P,PSP,dbPTM	452	2481	8	31	6.85841	13
Q96AY4	TTC28_HUMAN	2117	PhosphoS	PRIDE		SingleP	Scop3P,PSP,dbPTM	452	2481	2	31	6.85841	13
Q96AY4	TTC28_HUMAN	2120	PhosphoS	PRIDE		NotSingleP	Scop3P,PSP,dbPTM	452	2481	3	31	6.85841	13
Q96AY4	TTC28_HUMAN	2133	PhosphoT	PRIDE		SingleP	Scop3P	452	2481	1	31	6.85841	13
Q96AY4	TTC28_HUMAN	2224	PhosphoS	SP, PRIDE	Combined	NotSingleP	Scop3P,PSP,dbPTM	452	2481	9	31	6.85841	13
Q96AY4	TTC28_HUMAN	2227	PhosphoS	PRIDE		NotSingleP	Scop3P,PSP,dbPTM	452	2481	2	31	6.85841	13
Q96AY4	TTC28_HUMAN	2241	PhosphoS	PRIDE		SingleP	Scop3P,PSP,dbPTM	452	2481	1	31	6.85841	13
Q96AY4	TTC28_HUMAN	2251	PhosphoS	SP, PRIDE	Combined	SingleP	Scop3P,PSP,dbPTM	452	2481	5	31	6.85841	13
Q96AY4	TTC28_HUMAN	2271	PhosphoS	PRIDE		SingleP	Scop3P,PSP,dbPTM	452	2481	2	31	6.85841	13
Q96AY4	TTC28_HUMAN	2293	PhosphoS	PRIDE		NotSingleP	Scop3P,PSP,dbPTM	452	2481	2	31	6.85841	13
Q96AY4	TTC28_HUMAN	2295	PhosphoY	PRIDE		SingleP	Scop3P,PSP,dbPTM	452	2481	1	31	6.85841	13
Q96AY4	TTC28_HUMAN	2302	PhosphoS	PRIDE		NotSingleP	Scop3P,PSP,dbPTM	452	2481	1	31	6.85841	13
Q96AY4	TTC28_HUMAN	2307	PhosphoS	PRIDE		SingleP	Scop3P,PSP,dbPTM	452	2481	2	31	6.85841	13
Q96AY4	TTC28_HUMAN	2334	PhosphoS	PRIDE		SingleP	Scop3P,dbPTM	452	2481	1	31	6.85841	13
Q96AY4	TTC28_HUMAN	2335	PhosphoS	PRIDE		SingleP	Scop3P,PSP,dbPTM	452	2481	1	31	6.85841	13
Q96AY4	TTC28_HUMAN	2367	PhosphoT	PRIDE		SingleP	Scop3P,PSP,dbPTM	452	2481	1	31	6.85841	13
Q96AY4	TTC28_HUMAN	2398	PhosphoS	SP, PRIDE	Combined	SingleP	Scop3P,PSP,dbPTM	452	2481	5	31	6.85841	13
Q96AY4	TTC28_HUMAN	2471	PhosphoS	PRIDE		SingleP	Scop3P,PSP,dbPTM	452	2481	2	31	6.85841	13
P53804	TTC3_HUMAN	378	PhosphoS	SP, PRIDE	Experimental	SingleP	Scop3P,PSP,dbPTM	309	2025	1	17	5.50162	7
P53804	TTC3_HUMAN	456	PhosphoS	PRIDE		SingleP	Scop3P,dbPTM	309	2025	2	17	5.50162	7
P53804	TTC3_HUMAN	795	PhosphoS	PRIDE		SingleP	Scop3P	309	2025	2	17	5.50162	7
P53804	TTC3_HUMAN	1009	PhosphoS	SP, PRIDE	Similarity	SingleP	Scop3P,PSP,dbPTM	309	2025	2	17	5.50162	7
P53804	TTC3_HUMAN	1244	PhosphoS	PRIDE		SingleP	Scop3P,PSP,dbPTM	309	2025	1	17	5.50162	7
P53804	TTC3_HUMAN	1266	PhosphoS	PRIDE		SingleP	Scop3P	309	2025	1	17	5.50162	7
P53804	TTC3_HUMAN	1278	PhosphoS	PRIDE		SingleP	Scop3P,PSP,dbPTM	309	2025	1	17	5.50162	7
P53804	TTC3_HUMAN	1292	PhosphoS	PRIDE		SingleP	Scop3P	309	2025	1	17	5.50162	7
P53804	TTC3_HUMAN	1819	PhosphoS	PRIDE		SingleP	Scop3P,PSP,dbPTM	309	2025	3	17	5.50162	7
P53804	TTC3_HUMAN	1927	PhosphoS	PRIDE		NotSingleP	Scop3P,PSP,dbPTM	309	2025	2	17	5.50162	7
P53804	TTC3_HUMAN	1929	PhosphoS	PRIDE		SingleP	Scop3P,dbPTM	309	2025	1	17	5.50162	7
P53804	TTC3_HUMAN	1935	PhosphoS	PRIDE		NotSingleP	Scop3P,PSP,dbPTM	309	2025	3	17	5.50162	7
P53804	TTC3_HUMAN	2006	PhosphoS	PRIDE		SingleP	Scop3P,dbPTM	309	2025	1	17	5.50162	7
Q49AM3	TTC31_HUMAN	278	PhosphoS	SP, PRIDE	Combined	SingleP	Scop3P,PSP,dbPTM	67	519	2	3	4.47761	4
Q49AM3	TTC31_HUMAN	294	PhosphoS	PRIDE		SingleP	Scop3P,PSP,dbPTM	67	519	1	3	4.47761	4
Q49AM3	TTC31_HUMAN	434	PhosphoS	PRIDE		SingleP	Scop3P,PSP	67	519	2	3	4.47761	4
Q5I0X7	TTC32_HUMAN	47	PhosphoS	PRIDE		SingleP	Scop3P	27	151	1	1	3.7037	1
Q6PID6	TTC33_HUMAN	197	PhosphoS	SP, PRIDE	Combined	SingleP	Scop3P,PSP,dbPTM	34	262	13	2	5.88235	14
Q6PID6	TTC33_HUMAN	251	PhosphoT	SP, PRIDE	Combined	SingleP	Scop3P,PSP,dbPTM	34	262	5	2	5.88235	14
A8MYJ7	TTC34_HUMAN	237	PhosphoS	PRIDE		SingleP	Scop3P	59	566	1	2	3.38983	2
Q6PGP7	TTC37_HUMAN	345	PhosphoS	PRIDE		SingleP	Scop3P	245	1564	1	5	2.04082	3
Q6PGP7	TTC37_HUMAN	1071	PhosphoS	PRIDE		SingleP	Scop3P	245	1564	1	5	2.04082	3
Q6PGP7	TTC37_HUMAN	1501	PhosphoT	PRIDE		SingleP	Scop3P	245	1564	1	5	2.04082	3
Q5R3I4	TTC38_HUMAN	452	PhosphoS	PRIDE		SingleP	Scop3P,PSP,dbPTM	72	469	1	1	1.38889	1
O95801	TTC4_HUMAN	9	PhosphoT	PRIDE		SingleP	Scop3P	46	387	1	7	15.2174	14
O95801	TTC4_HUMAN	23	PhosphoS	PRIDE		SingleP	Scop3P,PSP,dbPTM	46	387	1	7	15.2174	14
O95801	TTC4_HUMAN	47	PhosphoS	SP, PRIDE	Combined	SingleP	Scop3P,PSP,dbPTM	46	387	1	7	15.2174	14
O95801	TTC4_HUMAN	51	PhosphoS	SP, PRIDE	Combined	SingleP	Scop3P,PSP,dbPTM	46	387	12	7	15.2174	14
O95801	TTC4_HUMAN	129	PhosphoY	PRIDE		SingleP	Scop3P,PSP,dbPTM	46	387	1	7	15.2174	14
O95801	TTC4_HUMAN	245	PhosphoS	PRIDE		SingleP	Scop3P,dbPTM	46	387	2	7	15.2174	14
O95801	TTC4_HUMAN	267	PhosphoS	PRIDE		SingleP	Scop3P,PSP,dbPTM	46	387	3	7	15.2174	14
Q6P2S7	TTC41_HUMAN	532	PhosphoS	PRIDE		SingleP	Scop3P	242	1318	2	1	0.413223	2
Q9ULT0	TTC7A_HUMAN	51	PhosphoS	SP, PRIDE	Combined	SingleP	Scop3P,PSP,dbPTM	124	858	11	14	11.2903	14
Q9ULT0	TTC7A_HUMAN	57	PhosphoT	PRIDE		SingleP	Scop3P,PSP,dbPTM	124	858	1	14	11.2903	14
Q9ULT0	TTC7A_HUMAN	88	PhosphoS	PRIDE		SingleP	Scop3P	124	858	1	14	11.2903	14
Q9ULT0	TTC7A_HUMAN	175	PhosphoS	PRIDE		SingleP	Scop3P	124	858	4	14	11.2903	14
Q9ULT0	TTC7A_HUMAN	182	PhosphoS	SP, PRIDE	Combined	SingleP	Scop3P,PSP,dbPTM	124	858	8	14	11.2903	14
Q9ULT0	TTC7A_HUMAN	198	PhosphoT	PRIDE		SingleP	Scop3P	124	858	1	14	11.2903	14
Q9ULT0	TTC7A_HUMAN	647	PhosphoS	SP, PRIDE	Combined	SingleP	Scop3P,PSP,dbPTM	124	858	8	14	11.2903	14
Q9ULT0	TTC7A_HUMAN	672	PhosphoS	PRIDE		SingleP	Scop3P,PSP,dbPTM	124	858	1	14	11.2903	14
Q9ULT0	TTC7A_HUMAN	679	PhosphoS	SP, PRIDE	Similarity	SingleP	Scop3P,PSP,dbPTM	124	858	1	14	11.2903	14
Q9ULT0	TTC7A_HUMAN	690	PhosphoS	SP, PRIDE	Combined	NotSingleP	Scop3P,PSP,dbPTM	124	858	4	14	11.2903	14
Q9ULT0	TTC7A_HUMAN	693	PhosphoT	SP, PRIDE	Combined	NotSingleP	Scop3P,PSP,dbPTM	124	858	3	14	11.2903	14
Q9ULT0	TTC7A_HUMAN	697	PhosphoS	PRIDE		SingleP	Scop3P,PSP,dbPTM	124	858	1	14	11.2903	14
Q86TV6	TTC7B_HUMAN	159	PhosphoS	PRIDE		SingleP	Scop3P,PSP,dbPTM	127	843	1	11	8.66142	11
Q86TV6	TTC7B_HUMAN	160	PhosphoS	SP, PRIDE	Combined	SingleP	Scop3P,PSP,dbPTM	127	843	6	11	8.66142	11
Q86TV6	TTC7B_HUMAN	202	PhosphoS	SP, PRIDE	Similarity	SingleP	Scop3P,PSP,dbPTM	127	843	2	11	8.66142	11
Q86TV6	TTC7B_HUMAN	625	PhosphoS	SP, PRIDE	Similarity	NotSingleP	Scop3P,PSP,dbPTM	127	843	1	11	8.66142	11
Q86TV6	TTC7B_HUMAN	629	PhosphoS	SP, PRIDE	Similarity	NotSingleP	Scop3P,PSP,dbPTM	127	843	3	11	8.66142	11
Q86TV6	TTC7B_HUMAN	630	PhosphoS	SP, PRIDE	Similarity	NotSingleP	Scop3P,PSP,dbPTM	127	843	7	11	8.66142	11
Q86TV6	TTC7B_HUMAN	673	PhosphoS	SP, PRIDE	Combined	NotSingleP	Scop3P,PSP,dbPTM	127	843	1	11	8.66142	11
Q86TV6	TTC7B_HUMAN	677	PhosphoS	SP, PRIDE	Combined	NotSingleP	Scop3P,PSP,dbPTM	127	843	6	11	8.66142	11
Q86TV6	TTC7B_HUMAN	678	PhosphoS	SP, PRIDE	Combined	NotSingleP	Scop3P,PSP,dbPTM	127	843	7	11	8.66142	11
Q86TV6	TTC7B_HUMAN	681	PhosphoS	SP, PRIDE	Combined	NotSingleP	Scop3P,PSP,dbPTM	127	843	4	11	8.66142	11
Q86TV6	TTC7B_HUMAN	682	PhosphoS	PRIDE		NotSingleP	Scop3P,PSP,dbPTM	127	843	3	11	8.66142	11
Q8TAM2	TTC8_HUMAN	328	PhosphoY	PRIDE		SingleP	Scop3P	83	541	1	1	1.20482	1
Q92623	TTC9A_HUMAN	15	PhosphoS	PRIDE		SingleP	Scop3P,PSP,dbPTM	27	222	2	2	7.40741	3
Q92623	TTC9A_HUMAN	105	PhosphoS	SP, PRIDE	Combined	SingleP	Scop3P,PSP,dbPTM	27	222	1	2	7.40741	3
Q8N6N2	TTC9B_HUMAN	7	PhosphoS	SP, PRIDE	Similarity	SingleP	Scop3P	41	239	1	4	9.7561	3
Q8N6N2	TTC9B_HUMAN	37	PhosphoS	PRIDE		SingleP	Scop3P	41	239	1	4	9.7561	3
Q8N6N2	TTC9B_HUMAN	232	PhosphoS	PRIDE		NotSingleP	Scop3P,PSP	41	239	1	4	9.7561	3
Q15361	TTF1_HUMAN	12	PhosphoT	PRIDE		NotSingleP	Scop3P,PSP,dbPTM	154	905	2	25	16.2338	14
Q15361	TTF1_HUMAN	15	PhosphoS	PRIDE		NotSingleP	Scop3P,PSP,dbPTM	154	905	2	25	16.2338	14
Q15361	TTF1_HUMAN	41	PhosphoS	PRIDE		SingleP	Scop3P,PSP,dbPTM	154	905	2	25	16.2338	14
Q15361	TTF1_HUMAN	65	PhosphoS	SP, PRIDE	Combined	SingleP	Scop3P,PSP,dbPTM	154	905	11	25	16.2338	14
Q15361	TTF1_HUMAN	82	PhosphoT	PRIDE		SingleP	Scop3P,PSP,dbPTM	154	905	1	25	16.2338	14
Q15361	TTF1_HUMAN	115	PhosphoT	PRIDE		SingleP	Scop3P	154	905	1	25	16.2338	14
Q15361	TTF1_HUMAN	177	PhosphoS	PRIDE		SingleP	Scop3P,PSP,dbPTM	154	905	3	25	16.2338	14
Q15361	TTF1_HUMAN	213	PhosphoS	PRIDE		SingleP	Scop3P,PSP,dbPTM	154	905	1	25	16.2338	14
Q15361	TTF1_HUMAN	227	PhosphoS	PRIDE		SingleP	Scop3P,PSP,dbPTM	154	905	1	25	16.2338	14
Q15361	TTF1_HUMAN	263	PhosphoT	PRIDE		SingleP	Scop3P,PSP,dbPTM	154	905	1	25	16.2338	14
Q15361	TTF1_HUMAN	297	PhosphoS	PRIDE		SingleP	Scop3P,PSP,dbPTM	154	905	1	25	16.2338	14
Q15361	TTF1_HUMAN	403	PhosphoS	SP, PRIDE	Combined	SingleP	Scop3P,PSP,dbPTM	154	905	4	25	16.2338	14
Q15361	TTF1_HUMAN	472	PhosphoS	PRIDE		SingleP	Scop3P,PSP,dbPTM	154	905	2	25	16.2338	14
Q15361	TTF1_HUMAN	476	PhosphoY	SP, PRIDE	Combined	NotSingleP	Scop3P,PSP,dbPTM	154	905	3	25	16.2338	14
Q15361	TTF1_HUMAN	478	PhosphoS	SP, PRIDE	Combined	NotSingleP	Scop3P,PSP,dbPTM	154	905	4	25	16.2338	14
Q15361	TTF1_HUMAN	481	PhosphoS	SP, PRIDE	Combined	NotSingleP	Scop3P,PSP,dbPTM	154	905	5	25	16.2338	14
Q15361	TTF1_HUMAN	487	PhosphoS	SP, PRIDE	Combined	NotSingleP	Scop3P,PSP,dbPTM	154	905	11	25	16.2338	14
Q15361	TTF1_HUMAN	621	PhosphoS	PRIDE		SingleP	Scop3P,PSP,dbPTM	154	905	1	25	16.2338	14
Q15361	TTF1_HUMAN	650	PhosphoS	PRIDE		SingleP	Scop3P,PSP,dbPTM	154	905	1	25	16.2338	14
Q15361	TTF1_HUMAN	690	PhosphoS	PRIDE		SingleP	Scop3P,PSP,dbPTM	154	905	1	25	16.2338	14
Q15361	TTF1_HUMAN	710	PhosphoS	PRIDE		SingleP	Scop3P,PSP,dbPTM	154	905	1	25	16.2338	14
Q15361	TTF1_HUMAN	848	PhosphoT	PRIDE		NotSingleP	Scop3P	154	905	2	25	16.2338	14
Q15361	TTF1_HUMAN	852	PhosphoT	PRIDE		NotSingleP	Scop3P	154	905	3	25	16.2338	14
Q15361	TTF1_HUMAN	872	PhosphoS	SP, PRIDE	Combined	SingleP	Scop3P,PSP,dbPTM	154	905	8	25	16.2338	14
Q9UNY4	TTF2_HUMAN	180	PhosphoS	PRIDE		SingleP	Scop3P,PSP,dbPTM	188	1162	1	17	9.04255	9
Q9UNY4	TTF2_HUMAN	236	PhosphoS	PRIDE		SingleP	Scop3P,PSP,dbPTM	188	1162	1	17	9.04255	9
Q9UNY4	TTF2_HUMAN	251	PhosphoS	PRIDE		SingleP	Scop3P,PSP,dbPTM	188	1162	2	17	9.04255	9
Q9UNY4	TTF2_HUMAN	271	PhosphoS	PRIDE		SingleP	Scop3P,dbPTM	188	1162	1	17	9.04255	9
Q9UNY4	TTF2_HUMAN	285	PhosphoY	PRIDE		SingleP	Scop3P,PSP,dbPTM	188	1162	1	17	9.04255	9
Q9UNY4	TTF2_HUMAN	349	PhosphoT	PRIDE		SingleP	Scop3P,PSP,dbPTM	188	1162	1	17	9.04255	9
Q9UNY4	TTF2_HUMAN	351	PhosphoS	PRIDE		SingleP	Scop3P,PSP,dbPTM	188	1162	2	17	9.04255	9
Q9UNY4	TTF2_HUMAN	368	PhosphoS	PRIDE		SingleP	Scop3P,PSP,dbPTM	188	1162	2	17	9.04255	9
Q9UNY4	TTF2_HUMAN	396	PhosphoS	PRIDE		SingleP	Scop3P,PSP,dbPTM	188	1162	3	17	9.04255	9
Q9UNY4	TTF2_HUMAN	460	PhosphoS	SP, PRIDE	Combined	SingleP	Scop3P,PSP,dbPTM	188	1162	3	17	9.04255	9
Q9UNY4	TTF2_HUMAN	505	PhosphoS	PRIDE		SingleP	Scop3P,PSP,dbPTM	188	1162	1	17	9.04255	9
Q9UNY4	TTF2_HUMAN	868	PhosphoS	PRIDE		SingleP	Scop3P,PSP,dbPTM	188	1162	1	17	9.04255	9
Q9UNY4	TTF2_HUMAN	880	PhosphoS	PRIDE		SingleP	Scop3P,dbPTM	188	1162	2	17	9.04255	9
Q9UNY4	TTF2_HUMAN	883	PhosphoS	SP, PRIDE	Combined	SingleP	Scop3P,PSP,dbPTM	188	1162	7	17	9.04255	9
O43156	TTI1_HUMAN	106	PhosphoS	PRIDE		SingleP	Scop3P,dbPTM	151	1089	1	6	3.97351	5
O43156	TTI1_HUMAN	459	PhosphoS	SP, PRIDE	Combined	SingleP	Scop3P,PSP,dbPTM	151	1089	2	6	3.97351	5
O43156	TTI1_HUMAN	828	PhosphoS	SP, PRIDE	Combined	SingleP	Scop3P,PSP,dbPTM	151	1089	5	6	3.97351	5
O43156	TTI1_HUMAN	838	PhosphoS	PRIDE		SingleP	Scop3P	151	1089	4	6	3.97351	5
P33981	TTK_HUMAN	33	PhosphoT	SP, PRIDE	Combined	NotSingleP	Scop3P,PSP,dbPTM	153	857	5	24	15.6863	15
P33981	TTK_HUMAN	37	PhosphoS	SP, PRIDE	Combined	NotSingleP	Scop3P,PSP,dbPTM	153	857	3	24	15.6863	15
P33981	TTK_HUMAN	51	PhosphoT	PRIDE		SingleP	Scop3P,dbPTM	153	857	1	24	15.6863	15
P33981	TTK_HUMAN	80	PhosphoS	SP, PRIDE	Combined	SingleP	Scop3P,PSP,dbPTM	153	857	1	24	15.6863	15
P33981	TTK_HUMAN	216	PhosphoS	PRIDE		SingleP	Scop3P,PSP,dbPTM	153	857	1	24	15.6863	15
P33981	TTK_HUMAN	281	PhosphoS	SP, PRIDE	Combined	SingleP	Scop3P,PSP,dbPTM	153	857	7	24	15.6863	15
P33981	TTK_HUMAN	321	PhosphoS	SP, PRIDE	Combined	SingleP	Scop3P,PSP,dbPTM	153	857	5	24	15.6863	15
P33981	TTK_HUMAN	360	PhosphoT	PRIDE		SingleP	Scop3P,PSP,dbPTM	153	857	1	24	15.6863	15
P33981	TTK_HUMAN	374	PhosphoY	PRIDE		SingleP	Scop3P,PSP,dbPTM	153	857	1	24	15.6863	15
P33981	TTK_HUMAN	382	PhosphoS	PRIDE		SingleP	Scop3P,PSP,dbPTM	153	857	1	24	15.6863	15
P33981	TTK_HUMAN	393	PhosphoS	SP, PRIDE	Combined	SingleP	Scop3P,PSP,dbPTM	153	857	1	24	15.6863	15
P33981	TTK_HUMAN	433	PhosphoS	PRIDE		SingleP	Scop3P,PSP,dbPTM	153	857	2	24	15.6863	15
P33981	TTK_HUMAN	436	PhosphoS	SP, PRIDE	Combined	NotSingleP	Scop3P,PSP,dbPTM	153	857	11	24	15.6863	15
P33981	TTK_HUMAN	440	PhosphoS	PRIDE		NotSingleP	Scop3P,PSP,dbPTM	153	857	1	24	15.6863	15
P33981	TTK_HUMAN	453	PhosphoT	PRIDE		NotSingleP	Scop3P,PSP,dbPTM	153	857	2	24	15.6863	15
P33981	TTK_HUMAN	455	PhosphoS	SP, PRIDE	Combined	SingleP	Scop3P,PSP,dbPTM	153	857	4	24	15.6863	15
P33981	TTK_HUMAN	458	PhosphoT	PRIDE		SingleP	Scop3P,PSP,dbPTM	153	857	2	24	15.6863	15
P33981	TTK_HUMAN	468	PhosphoT	PRIDE		NotSingleP	Scop3P,PSP,dbPTM	153	857	2	24	15.6863	15
P33981	TTK_HUMAN	811	PhosphoY	PRIDE		SingleP	Scop3P,PSP,dbPTM	153	857	1	24	15.6863	15
P33981	TTK_HUMAN	821	PhosphoS	SP, PRIDE	Combined	SingleP	Scop3P,PSP,dbPTM	153	857	8	24	15.6863	15
P33981	TTK_HUMAN	833	PhosphoY	PRIDE		SingleP	Scop3P,PSP,dbPTM	153	857	1	24	15.6863	15
P33981	TTK_HUMAN	837	PhosphoS	PRIDE		SingleP	Scop3P,PSP,dbPTM	153	857	1	24	15.6863	15
P33981	TTK_HUMAN	845	PhosphoS	PRIDE		SingleP	Scop3P,PSP,dbPTM	153	857	1	24	15.6863	15
Q6ZVT0	TTL10_HUMAN	240	PhosphoS	PRIDE		SingleP	Scop3P	93	673	1	2	2.15054	2
Q6ZVT0	TTL10_HUMAN	547	PhosphoS	PRIDE		SingleP	Scop3P	93	673	1	2	2.15054	2
Q14166	TTL12_HUMAN	16	PhosphoS	PRIDE		NotSingleP	Scop3P,PSP,dbPTM	77	644	15	7	9.09091	15
Q14166	TTL12_HUMAN	20	PhosphoT	PRIDE		NotSingleP	Scop3P,PSP,dbPTM	77	644	1	7	9.09091	15
Q14166	TTL12_HUMAN	373	PhosphoS	PRIDE		SingleP	Scop3P,dbPTM	77	644	2	7	9.09091	15
Q14166	TTL12_HUMAN	426	PhosphoS	PRIDE		SingleP	Scop3P,PSP,dbPTM	77	644	2	7	9.09091	15
Q14166	TTL12_HUMAN	455	PhosphoS	PRIDE		SingleP	Scop3P,PSP	77	644	1	7	9.09091	15
Q14166	TTL12_HUMAN	513	PhosphoT	PRIDE		SingleP	Scop3P,PSP,dbPTM	77	644	1	7	9.09091	15
Q14166	TTL12_HUMAN	517	PhosphoY	PRIDE		SingleP	Scop3P,PSP,dbPTM	77	644	1	7	9.09091	15
O95922	TTLL1_HUMAN	369	PhosphoS	PRIDE		SingleP	Scop3P	74	423	1	3	4.05405	3
Q14679	TTLL4_HUMAN	207	PhosphoS	PRIDE		SingleP	Scop3P,PSP,dbPTM	262	1199	1	2	0.763359	1
Q14679	TTLL4_HUMAN	1143	PhosphoS	PRIDE		SingleP	Scop3P,PSP,dbPTM	262	1199	1	2	0.763359	1
Q6EMB2	TTLL5_HUMAN	457	PhosphoS	PRIDE		SingleP	Scop3P	251	1281	1	7	2.78884	3
Q6EMB2	TTLL5_HUMAN	881	PhosphoY	PRIDE		SingleP	Scop3P,PSP,dbPTM	251	1281	1	7	2.78884	3
Q6EMB2	TTLL5_HUMAN	997	PhosphoS	PRIDE		NotSingleP	Scop3P,PSP	251	1281	1	7	2.78884	3
Q6EMB2	TTLL5_HUMAN	1020	PhosphoY	PRIDE		SingleP	Scop3P,PSP,dbPTM	251	1281	1	7	2.78884	3
Q6EMB2	TTLL5_HUMAN	1224	PhosphoS	PRIDE		SingleP	Scop3P	251	1281	1	7	2.78884	3
P26651	TTP_HUMAN	60	PhosphoS	SP, PRIDE	Similarity	SingleP	Scop3P,PSP,dbPTM	81	326	7	7	8.64198	12
P26651	TTP_HUMAN	66	PhosphoS	SP, PRIDE	Experimental	SingleP	Scop3P,PSP,dbPTM	81	326	1	7	8.64198	12
P26651	TTP_HUMAN	88	PhosphoS	SP, PRIDE	Experimental	SingleP	Scop3P,PSP,dbPTM	81	326	2	7	8.64198	12
P26651	TTP_HUMAN	90	PhosphoS	SP, PRIDE	Similarity	SingleP	Scop3P,PSP,dbPTM	81	326	1	7	8.64198	12
P26651	TTP_HUMAN	93	PhosphoS	SP, PRIDE	Combined	SingleP	Scop3P,PSP,dbPTM	81	326	4	7	8.64198	12
P26651	TTP_HUMAN	186	PhosphoS	SP, PRIDE	Combined	SingleP	Scop3P,PSP,dbPTM	81	326	11	7	8.64198	12
P26651	TTP_HUMAN	188	PhosphoS	PRIDE		SingleP	Scop3P,PSP,dbPTM	81	326	1	7	8.64198	12
Q9H313	TTYH1_HUMAN	448	PhosphoS	PRIDE		SingleP	Scop3P	67	450	1	1	1.49254	1
Q9BSA4	TTYH2_HUMAN	494	PhosphoY	PRIDE		SingleP	Scop3P,PSP,dbPTM	102	534	1	3	2.94118	3
Q9BSA4	TTYH2_HUMAN	504	PhosphoS	SP, PRIDE	Similarity	SingleP	Scop3P,PSP,dbPTM	102	534	2	3	2.94118	3
Q9BSA4	TTYH2_HUMAN	517	PhosphoY	PRIDE		SingleP	Scop3P,PSP,dbPTM	102	534	1	3	2.94118	3
Q9C0H2	TTYH3_HUMAN	153	PhosphoT	PRIDE		SingleP	Scop3P	94	523	1	7	7.44681	7
Q9C0H2	TTYH3_HUMAN	437	PhosphoS	PRIDE		SingleP	Scop3P,PSP,dbPTM	94	523	1	7	7.44681	7
Q9C0H2	TTYH3_HUMAN	489	PhosphoT	PRIDE		SingleP	Scop3P,PSP,dbPTM	94	523	1	7	7.44681	7
Q9C0H2	TTYH3_HUMAN	496	PhosphoS	SP, PRIDE	Similarity	SingleP	Scop3P,PSP,dbPTM	94	523	4	7	7.44681	7
Q9C0H2	TTYH3_HUMAN	519	PhosphoS	PRIDE		NotSingleP	Scop3P,PSP,dbPTM	94	523	1	7	7.44681	7
Q9C0H2	TTYH3_HUMAN	520	PhosphoS	PRIDE		NotSingleP	Scop3P,PSP,dbPTM	94	523	2	7	7.44681	7
Q9C0H2	TTYH3_HUMAN	522	PhosphoS	SP, PRIDE	Combined	NotSingleP	Scop3P,PSP,dbPTM	94	523	4	7	7.44681	7
P50607	TUB_HUMAN	168	PhosphoT	PRIDE		SingleP	Scop3P	94	506	1	1	1.06383	1
Q9NNX1	TUFT1_HUMAN	105	PhosphoY	PRIDE		SingleP	Scop3P	50	390	1	3	6	5
Q9NNX1	TUFT1_HUMAN	155	PhosphoY	PRIDE		SingleP	Scop3P	50	390	1	3	6	5
Q9NNX1	TUFT1_HUMAN	378	PhosphoS	PRIDE		SingleP	Scop3P,PSP,dbPTM	50	390	5	3	6	5
O00294	TULP1_HUMAN	171	PhosphoS	PRIDE		SingleP	Scop3P	66	542	1	1	1.51515	1
O75386	TULP3_HUMAN	9	PhosphoS	PRIDE		SingleP	Scop3P,PSP,dbPTM	72	442	1	2	2.77778	2
O75386	TULP3_HUMAN	354	PhosphoT	PRIDE		SingleP	Scop3P	72	442	1	2	2.77778	2
Q9NRJ4	TULP4_HUMAN	577	PhosphoS	SP, PRIDE	Combined	SingleP	Scop3P,PSP,dbPTM	289	1543	2	5	1.7301	3
Q9NRJ4	TULP4_HUMAN	1004	PhosphoS	PRIDE		SingleP	Scop3P	289	1543	1	5	1.7301	3
Q9NRJ4	TULP4_HUMAN	1343	PhosphoS	SP, PRIDE	Combined	SingleP	Scop3P,PSP,dbPTM	289	1543	1	5	1.7301	3
Q9NRJ4	TULP4_HUMAN	1374	PhosphoS	SP, PRIDE	Combined	SingleP	Scop3P,PSP,dbPTM	289	1543	2	5	1.7301	3
Q9NRJ4	TULP4_HUMAN	1493	PhosphoS	PRIDE		SingleP	Scop3P	289	1543	1	5	1.7301	3
Q2TAM9	TUSC1_HUMAN	153	PhosphoS	SP, PRIDE	Combined	SingleP	Scop3P,PSP,dbPTM	18	212	6	1	5.55556	6
O75896	TUSC2_HUMAN	50	PhosphoS	SP, PRIDE	Combined	SingleP	Scop3P,PSP,dbPTM	11	110	6	2	18.1818	6
O75896	TUSC2_HUMAN	53	PhosphoY	PRIDE		SingleP	Scop3P,dbPTM	11	110	1	2	18.1818	6
Q13454	TUSC3_HUMAN	150	PhosphoT	PRIDE		SingleP	Scop3P	49	348	1	1	2.04082	1
Q5TAX3	TUT4_HUMAN	49	PhosphoS	PRIDE		SingleP	Scop3P,PSP,dbPTM	245	1644	4	16	6.53061	12
Q5TAX3	TUT4_HUMAN	104	PhosphoS	SP, PRIDE	Combined	SingleP	Scop3P,PSP,dbPTM	245	1644	5	16	6.53061	12
Q5TAX3	TUT4_HUMAN	131	PhosphoS	PRIDE		SingleP	Scop3P,dbPTM	245	1644	1	16	6.53061	12
Q5TAX3	TUT4_HUMAN	134	PhosphoS	SP, PRIDE	Similarity	SingleP	Scop3P,PSP,dbPTM	245	1644	1	16	6.53061	12
Q5TAX3	TUT4_HUMAN	156	PhosphoS	SP, PRIDE	Combined	SingleP	Scop3P,PSP,dbPTM	245	1644	6	16	6.53061	12
Q5TAX3	TUT4_HUMAN	209	PhosphoS	PRIDE		SingleP	Scop3P,PSP,dbPTM	245	1644	3	16	6.53061	12
Q5TAX3	TUT4_HUMAN	222	PhosphoT	PRIDE		SingleP	Scop3P	245	1644	2	16	6.53061	12
Q5TAX3	TUT4_HUMAN	270	PhosphoT	PRIDE		SingleP	Scop3P,PSP,dbPTM	245	1644	1	16	6.53061	12
Q5TAX3	TUT4_HUMAN	582	PhosphoS	PRIDE		SingleP	Scop3P	245	1644	1	16	6.53061	12
Q5TAX3	TUT4_HUMAN	831	PhosphoS	PRIDE		SingleP	Scop3P,PSP,dbPTM	245	1644	1	16	6.53061	12
Q5TAX3	TUT4_HUMAN	1336	PhosphoS	PRIDE		SingleP	Scop3P	245	1644	2	16	6.53061	12
Q5TAX3	TUT4_HUMAN	1384	PhosphoS	PRIDE		SingleP	Scop3P,PSP,dbPTM	245	1644	1	16	6.53061	12
Q5TAX3	TUT4_HUMAN	1403	PhosphoS	PRIDE		SingleP	Scop3P	245	1644	1	16	6.53061	12
Q5VYS8	TUT7_HUMAN	18	PhosphoT	PRIDE		SingleP	Scop3P	213	1495	1	23	10.7981	14
Q5VYS8	TUT7_HUMAN	33	PhosphoY	PRIDE		SingleP	Scop3P,PSP,dbPTM	213	1495	3	23	10.7981	14
Q5VYS8	TUT7_HUMAN	57	PhosphoT	SP, PRIDE	Combined	NotSingleP	Scop3P,PSP,dbPTM	213	1495	2	23	10.7981	14
Q5VYS8	TUT7_HUMAN	61	PhosphoY	PRIDE		SingleP	Scop3P,PSP,dbPTM	213	1495	1	23	10.7981	14
Q5VYS8	TUT7_HUMAN	64	PhosphoT	SP, PRIDE	Combined	NotSingleP	Scop3P,PSP,dbPTM	213	1495	3	23	10.7981	14
Q5VYS8	TUT7_HUMAN	74	PhosphoS	PRIDE		SingleP	Scop3P,PSP,dbPTM	213	1495	1	23	10.7981	14
Q5VYS8	TUT7_HUMAN	77	PhosphoY	PRIDE		SingleP	Scop3P,PSP,dbPTM	213	1495	2	23	10.7981	14
Q5VYS8	TUT7_HUMAN	84	PhosphoY	PRIDE		SingleP	Scop3P,PSP,dbPTM	213	1495	2	23	10.7981	14
Q5VYS8	TUT7_HUMAN	85	PhosphoS	PRIDE		SingleP	Scop3P,PSP,dbPTM	213	1495	1	23	10.7981	14
Q5VYS8	TUT7_HUMAN	132	PhosphoS	SP, PRIDE	Similarity	SingleP	Scop3P,PSP,dbPTM	213	1495	7	23	10.7981	14
Q5VYS8	TUT7_HUMAN	140	PhosphoY	PRIDE		SingleP	Scop3P,PSP,dbPTM	213	1495	1	23	10.7981	14
Q5VYS8	TUT7_HUMAN	172	PhosphoS	SP, PRIDE	Combined	SingleP	Scop3P,PSP,dbPTM	213	1495	7	23	10.7981	14
Q5VYS8	TUT7_HUMAN	530	PhosphoT	PRIDE		SingleP	Scop3P,PSP,dbPTM	213	1495	1	23	10.7981	14
Q5VYS8	TUT7_HUMAN	600	PhosphoS	SP, PRIDE	Combined	SingleP	Scop3P,PSP,dbPTM	213	1495	2	23	10.7981	14
Q5VYS8	TUT7_HUMAN	703	PhosphoS	PRIDE		NotSingleP	Scop3P,dbPTM	213	1495	2	23	10.7981	14
Q5VYS8	TUT7_HUMAN	706	PhosphoS	PRIDE		SingleP	Scop3P,PSP,dbPTM	213	1495	1	23	10.7981	14
Q5VYS8	TUT7_HUMAN	939	PhosphoS	SP, PRIDE	Combined	SingleP	Scop3P,PSP,dbPTM	213	1495	4	23	10.7981	14
Q5VYS8	TUT7_HUMAN	960	PhosphoS	PRIDE		SingleP	Scop3P,PSP,dbPTM	213	1495	1	23	10.7981	14
Q5VYS8	TUT7_HUMAN	994	PhosphoT	PRIDE		SingleP	Scop3P,PSP,dbPTM	213	1495	1	23	10.7981	14
Q5VYS8	TUT7_HUMAN	1262	PhosphoS	PRIDE		SingleP	Scop3P,PSP,dbPTM	213	1495	1	23	10.7981	14
Q5VYS8	TUT7_HUMAN	1414	PhosphoT	PRIDE		SingleP	Scop3P,PSP,dbPTM	213	1495	2	23	10.7981	14
Q9P2J2	TUTLA_HUMAN	797	PhosphoS	PRIDE		SingleP	Scop3P,PSP,dbPTM	185	1179	1	8	4.32432	5
Q9P2J2	TUTLA_HUMAN	800	PhosphoS	PRIDE		NotSingleP	Scop3P,PSP,dbPTM	185	1179	1	8	4.32432	5
Q9P2J2	TUTLA_HUMAN	809	PhosphoS	SP, PRIDE	Similarity	SingleP	Scop3P,PSP,dbPTM	185	1179	2	8	4.32432	5
Q9P2J2	TUTLA_HUMAN	817	PhosphoS	PRIDE		SingleP	Scop3P,PSP,dbPTM	185	1179	1	8	4.32432	5
Q9P2J2	TUTLA_HUMAN	828	PhosphoS	PRIDE		SingleP	Scop3P,PSP,dbPTM	185	1179	1	8	4.32432	5
Q9P2J2	TUTLA_HUMAN	972	PhosphoT	SP, PRIDE	Combined	NotSingleP	Scop3P,PSP,dbPTM	185	1179	2	8	4.32432	5
Q9P2J2	TUTLA_HUMAN	976	PhosphoS	PRIDE		NotSingleP	Scop3P,PSP,dbPTM	185	1179	1	8	4.32432	5
Q9UPX0	TUTLB_HUMAN	97	PhosphoS	PRIDE		SingleP	Scop3P	257	1349	1	5	1.94553	6
Q9UPX0	TUTLB_HUMAN	264	PhosphoY	PRIDE		SingleP	Scop3P	257	1349	1	5	1.94553	6
Q9UPX0	TUTLB_HUMAN	1180	PhosphoS	PRIDE		SingleP	Scop3P	257	1349	3	5	1.94553	6
Q9NYZ1	TV23B_HUMAN	184	PhosphoS	PRIDE		SingleP	Scop3P,PSP,dbPTM	35	205	1	3	8.57143	1
Q9NYZ1	TV23B_HUMAN	188	PhosphoS	PRIDE		SingleP	Scop3P,PSP,dbPTM	35	205	1	3	8.57143	1
Q9NYZ1	TV23B_HUMAN	199	PhosphoT	PRIDE		SingleP	Scop3P,PSP,dbPTM	35	205	1	3	8.57143	1
Q96ET8	TV23C_HUMAN	222	PhosphoS	PRIDE		NotSingleP	Scop3P	44	276	3	2	4.54545	11
Q96ET8	TV23C_HUMAN	223	PhosphoS	PRIDE		NotSingleP	Scop3P,PSP,dbPTM	44	276	11	2	4.54545	11
A0A0A6YYC5	TVA14_HUMAN	2	PhosphoS	PRIDE		SingleP	Scop3P	28	116	1	1	3.57143	1
A0A0B4J275	TVA17_HUMAN	84	PhosphoT	PRIDE		SingleP	Scop3P	25	112	1	1	4	1
A0A0B4J234	TVA2_HUMAN	75	PhosphoS	PRIDE		SingleP	Scop3P	22	112	1	1	4.54545	1
A0A0B4J245	TVAL1_HUMAN	93	PhosphoS	PRIDE		SingleP	Scop3P	24	112	1	1	4.16667	1
A0A087X0M5	TVB18_HUMAN	94	PhosphoS	PRIDE		SingleP	Scop3P	14	115	1	1	7.14286	1
A0A0K0K1A5	TVB65_HUMAN	90	PhosphoT	PRIDE		SingleP	Scop3P	26	114	1	1	3.84615	1
A0A0A6YYG2	TVB66_HUMAN	90	PhosphoT	PRIDE		SingleP	Scop3P	25	114	1	1	4	1
A0A1B0GXF2	TVB72_HUMAN	114	PhosphoS	PRIDE		SingleP	Scop3P	26	115	1	1	3.84615	1
Q12792	TWF1_HUMAN	140	PhosphoS	PRIDE		SingleP	Scop3P,dbPTM	57	350	1	7	12.2807	12
Q12792	TWF1_HUMAN	142	PhosphoS	PRIDE		SingleP	Scop3P,PSP,dbPTM	57	350	2	7	12.2807	12
Q12792	TWF1_HUMAN	143	PhosphoS	SP, PRIDE	Combined	SingleP	Scop3P,PSP,dbPTM	57	350	10	7	12.2807	12
Q12792	TWF1_HUMAN	309	PhosphoY	SP, PRIDE	Combined	SingleP	Scop3P,PSP,dbPTM	57	350	1	7	12.2807	12
Q12792	TWF1_HUMAN	349	PhosphoT	SP, PRIDE	Combined	SingleP	Scop3P,PSP,dbPTM	57	350	3	7	12.2807	12
Q6IBS0	TWF2_HUMAN	148	PhosphoT	PRIDE		SingleP	Scop3P,PSP,dbPTM	45	349	1	3	6.66667	8
Q6IBS0	TWF2_HUMAN	309	PhosphoY	SP, PRIDE	Combined	SingleP	Scop3P,PSP,dbPTM	45	349	4	3	6.66667	8
Q6IBS0	TWF2_HUMAN	349	PhosphoS	SP, PRIDE	Combined	SingleP	Scop3P,PSP,dbPTM	45	349	4	3	6.66667	8
Q15672	TWST1_HUMAN	31	PhosphoS	PRIDE		SingleP	Scop3P	39	202	1	4	10.2564	1
Q15672	TWST1_HUMAN	68	PhosphoS	PRIDE		SingleP	Scop3P,PSP,dbPTM	39	202	1	4	10.2564	1
Q8WVJ9	TWST2_HUMAN	55	PhosphoS	PRIDE		SingleP	Scop3P,PSP,dbPTM	36	160	2	1	2.77778	2
Q9BXU2	TX13B_HUMAN	61	PhosphoS	PRIDE		SingleP	Scop3P	39	312	1	1	2.5641	1
A0A0J9YWL9	TX13C_HUMAN	870	PhosphoS	PRIDE		SingleP	Scop3P	143	993	1	1	0.699301	1
O14907	TX1B3_HUMAN	61	PhosphoS	SP, PRIDE	Combined	SingleP	Scop3P,PSP,dbPTM	18	124	5	2	11.1111	5
O14907	TX1B3_HUMAN	113	PhosphoS	PRIDE		SingleP	Scop3P,PSP	18	124	1	2	11.1111	5
Q9Y6I9	TX264_HUMAN	238	PhosphoT	PRIDE		SingleP	Scop3P,PSP,dbPTM	68	313	1	3	4.41176	5
Q9Y6I9	TX264_HUMAN	239	PhosphoS	SP, PRIDE	Combined	SingleP	Scop3P,PSP,dbPTM	68	313	1	3	4.41176	5
Q9Y6I9	TX264_HUMAN	244	PhosphoS	SP, PRIDE	Combined	SingleP	Scop3P,PSP,dbPTM	68	313	4	3	4.41176	5
Q9BRA2	TXD17_HUMAN	95	PhosphoT	PRIDE		SingleP	Scop3P,PSP,dbPTM	17	123	1	3	17.6471	3
P40222	TXLNA_HUMAN	14	PhosphoS	PRIDE		SingleP	Scop3P,dbPTM	70	546	1	8	11.4286	17
P40222	TXLNA_HUMAN	19	PhosphoS	PRIDE		NotSingleP	Scop3P,PSP,dbPTM	70	546	11	8	11.4286	17
P40222	TXLNA_HUMAN	48	PhosphoS	PRIDE		NotSingleP	Scop3P,dbPTM	70	546	1	8	11.4286	17
P40222	TXLNA_HUMAN	72	PhosphoS	SP, PRIDE	Combined	SingleP	Scop3P,PSP,dbPTM	70	546	2	8	11.4286	17
P40222	TXLNA_HUMAN	495	PhosphoS	PRIDE		SingleP	Scop3P,PSP,dbPTM	70	546	2	8	11.4286	17
P40222	TXLNA_HUMAN	499	PhosphoS	PRIDE		SingleP	Scop3P,PSP,dbPTM	70	546	1	8	11.4286	17
P40222	TXLNA_HUMAN	514	PhosphoS	PRIDE		SingleP	Scop3P,PSP,dbPTM	70	546	5	8	11.4286	17
P40222	TXLNA_HUMAN	515	PhosphoS	SP, PRIDE	Combined	SingleP	Scop3P,PSP,dbPTM	70	546	16	8	11.4286	17
Q8N3L3	TXLNB_HUMAN	464	PhosphoS	PRIDE		SingleP	Scop3P	87	684	1	3	3.44828	2
Q8N3L3	TXLNB_HUMAN	554	PhosphoS	PRIDE		SingleP	Scop3P,PSP,dbPTM	87	684	1	3	3.44828	2
Q9NUQ3	TXLNG_HUMAN	86	PhosphoS	SP, PRIDE	Combined	SingleP	Scop3P,PSP,dbPTM	64	528	1	11	17.1875	13
Q9NUQ3	TXLNG_HUMAN	97	PhosphoS	SP, PRIDE	Combined	NotSingleP	Scop3P,PSP,dbPTM	64	528	13	11	17.1875	13
Q9NUQ3	TXLNG_HUMAN	100	PhosphoY	PRIDE		SingleP	Scop3P,PSP,dbPTM	64	528	5	11	17.1875	13
Q9NUQ3	TXLNG_HUMAN	102	PhosphoT	PRIDE		NotSingleP	Scop3P,PSP,dbPTM	64	528	1	11	17.1875	13
Q9NUQ3	TXLNG_HUMAN	105	PhosphoS	SP, PRIDE	Combined	NotSingleP	Scop3P,PSP,dbPTM	64	528	7	11	17.1875	13
Q9NUQ3	TXLNG_HUMAN	221	PhosphoT	PRIDE		SingleP	Scop3P	64	528	1	11	17.1875	13
Q9NUQ3	TXLNG_HUMAN	474	PhosphoT	PRIDE		SingleP	Scop3P,PSP,dbPTM	64	528	2	11	17.1875	13
Q9NUQ3	TXLNG_HUMAN	517	PhosphoS	SP, PRIDE	Combined	SingleP	Scop3P,PSP,dbPTM	64	528	3	11	17.1875	13
Q9NUQ3	TXLNG_HUMAN	518	PhosphoT	PRIDE		SingleP	Scop3P,PSP,dbPTM	64	528	5	11	17.1875	13
Q9NUQ3	TXLNG_HUMAN	520	PhosphoS	PRIDE		SingleP	Scop3P,dbPTM	64	528	1	11	17.1875	13
P83876	TXN4A_HUMAN	132	PhosphoS	SP, PRIDE	Combined	SingleP	Scop3P,PSP,dbPTM	20	142	6	1	5	6
Q9NX01	TXN4B_HUMAN	2	PhosphoS	PRIDE		SingleP	Scop3P,PSP	28	149	1	2	7.14286	5
Q9NX01	TXN4B_HUMAN	132	PhosphoS	PRIDE		SingleP	Scop3P,PSP,dbPTM	28	149	4	2	7.14286	5
Q86VQ3	TXND2_HUMAN	104	PhosphoS	PRIDE		SingleP	Scop3P,dbPTM	72	553	1	8	11.1111	4
Q86VQ3	TXND2_HUMAN	302	PhosphoS	PRIDE		NotSingleP	Scop3P	72	553	1	8	11.1111	4
Q86VQ3	TXND2_HUMAN	317	PhosphoS	PRIDE		NotSingleP	Scop3P	72	553	1	8	11.1111	4
Q86XW9	TXND6_HUMAN	175	PhosphoT	PRIDE		SingleP	Scop3P	39	330	1	2	5.12821	2
Q86XW9	TXND6_HUMAN	196	PhosphoT	PRIDE		SingleP	Scop3P	39	330	1	2	5.12821	2
Q6A555	TXND8_HUMAN	123	PhosphoT	PRIDE		SingleP	Scop3P	18	127	1	1	5.55556	1
O14530	TXND9_HUMAN	187	PhosphoY	PRIDE		SingleP	Scop3P,dbPTM	32	226	5	3	9.375	5
O14530	TXND9_HUMAN	188	PhosphoS	SP, PRIDE	Combined	SingleP	Scop3P,PSP,dbPTM	32	226	3	3	9.375	5
Q9H3M7	TXNIP_HUMAN	9	PhosphoS	PRIDE		SingleP	Scop3P,PSP	67	391	1	5	7.46269	4
Q9H3M7	TXNIP_HUMAN	334	PhosphoY	PRIDE		SingleP	Scop3P	67	391	2	5	7.46269	4
Q9H3M7	TXNIP_HUMAN	346	PhosphoS	PRIDE		SingleP	Scop3P,PSP,dbPTM	67	391	1	5	7.46269	4
Q9H3M7	TXNIP_HUMAN	349	PhosphoT	PRIDE		NotSingleP	Scop3P,PSP,dbPTM	67	391	2	5	7.46269	4
Q9H3M7	TXNIP_HUMAN	361	PhosphoS	SP, PRIDE	Combined	NotSingleP	Scop3P,PSP,dbPTM	67	391	1	5	7.46269	4
O43396	TXNL1_HUMAN	9	PhosphoS	PRIDE		SingleP	Scop3P,PSP,dbPTM	41	289	2	5	12.1951	10
O43396	TXNL1_HUMAN	22	PhosphoS	PRIDE		SingleP	Scop3P,dbPTM	41	289	1	5	12.1951	10
O43396	TXNL1_HUMAN	46	PhosphoS	PRIDE		SingleP	Scop3P,PSP,dbPTM	41	289	1	5	12.1951	10
O43396	TXNL1_HUMAN	113	PhosphoS	SP, PRIDE	Combined	SingleP	Scop3P,PSP,dbPTM	41	289	9	5	12.1951	10
P53007	TXTP_HUMAN	155	PhosphoT	PRIDE		SingleP	Scop3P,PSP,dbPTM	40	311	2	2	5	5
P53007	TXTP_HUMAN	156	PhosphoS	SP, PRIDE	Combined	SingleP	Scop3P,PSP,dbPTM	40	311	4	2	5	5
P07101	TY3H_HUMAN	19	PhosphoS	SP, PRIDE	Experimental	SingleP	Scop3P,PSP,dbPTM	80	528	2	2	2.5	2
P07101	TY3H_HUMAN	71	PhosphoS	SP, PRIDE	Experimental	SingleP	Scop3P,PSP,dbPTM	80	528	2	2	2.5	2
P63313	TYB10_HUMAN	23	PhosphoT	SP, PRIDE	Combined	SingleP	Scop3P,PSP,dbPTM	8	44	4	6	75	7
P63313	TYB10_HUMAN	28	PhosphoT	PRIDE		SingleP	Scop3P,PSP,dbPTM	8	44	1	6	75	7
P63313	TYB10_HUMAN	31	PhosphoT	PRIDE		SingleP	Scop3P,PSP,dbPTM	8	44	1	6	75	7
P63313	TYB10_HUMAN	34	PhosphoT	SP, PRIDE	Combined	SingleP	Scop3P,PSP,dbPTM	8	44	1	6	75	7
P63313	TYB10_HUMAN	41	PhosphoS	SP, PRIDE	Similarity	SingleP	Scop3P,PSP,dbPTM	8	44	3	6	75	7
P63313	TYB10_HUMAN	44	PhosphoS	PRIDE		SingleP	Scop3P,PSP,dbPTM	8	44	1	6	75	7
P62328	TYB4_HUMAN	2	PhosphoS	SP, PRIDE	Combined	SingleP	Scop3P,PSP,dbPTM	7	44	2	4	57.1429	6
P62328	TYB4_HUMAN	23	PhosphoT	SP, PRIDE	Combined	SingleP	Scop3P,PSP,dbPTM	7	44	5	4	57.1429	6
P62328	TYB4_HUMAN	31	PhosphoS	SP, PRIDE	Combined	SingleP	Scop3P,PSP,dbPTM	7	44	3	4	57.1429	6
P62328	TYB4_HUMAN	34	PhosphoT	SP, PRIDE	Combined	SingleP	Scop3P,PSP,dbPTM	7	44	4	4	57.1429	6
Q9NUW8	TYDP1_HUMAN	61	PhosphoS	SP, PRIDE	Combined	SingleP	Scop3P,PSP,dbPTM	114	608	4	6	5.26316	10
Q9NUW8	TYDP1_HUMAN	91	PhosphoS	PRIDE		NotSingleP	Scop3P,dbPTM	114	608	1	6	5.26316	10
Q9NUW8	TYDP1_HUMAN	92	PhosphoS	PRIDE		NotSingleP	Scop3P,dbPTM	114	608	2	6	5.26316	10
Q9NUW8	TYDP1_HUMAN	145	PhosphoY	PRIDE		NotSingleP	Scop3P	114	608	2	6	5.26316	10
Q9NUW8	TYDP1_HUMAN	147	PhosphoT	SP, PRIDE	Combined	NotSingleP	Scop3P,PSP,dbPTM	114	608	7	6	5.26316	10
Q9NUW8	TYDP1_HUMAN	148	PhosphoS	SP, PRIDE	Combined	NotSingleP	Scop3P,PSP,dbPTM	114	608	5	6	5.26316	10
O95551	TYDP2_HUMAN	5	PhosphoS	PRIDE		SingleP	Scop3P	58	362	2	4	6.89655	2
O95551	TYDP2_HUMAN	92	PhosphoT	SP, PRIDE	Experimental	SingleP	Scop3P,PSP,dbPTM	58	362	1	4	6.89655	2
O95551	TYDP2_HUMAN	95	PhosphoS	SP, PRIDE	Combined	SingleP	Scop3P,PSP,dbPTM	58	362	1	4	6.89655	2
P29597	TYK2_HUMAN	292	PhosphoY	SP, PRIDE	Combined	SingleP	Scop3P,PSP,dbPTM	159	1187	8	6	3.77358	9
P29597	TYK2_HUMAN	499	PhosphoS	SP, PRIDE	Combined	SingleP	Scop3P,PSP,dbPTM	159	1187	1	6	3.77358	9
P29597	TYK2_HUMAN	827	PhosphoY	PRIDE		SingleP	Scop3P,PSP,dbPTM	159	1187	1	6	3.77358	9
P29597	TYK2_HUMAN	884	PhosphoS	SP, PRIDE	Combined	SingleP	Scop3P,PSP,dbPTM	159	1187	1	6	3.77358	9
P29597	TYK2_HUMAN	1055	PhosphoY	PRIDE		SingleP	Scop3P,PSP,dbPTM	159	1187	1	6	3.77358	9
P19971	TYPH_HUMAN	9	PhosphoT	PRIDE		SingleP	Scop3P,dbPTM	45	482	2	3	6.66667	4
P19971	TYPH_HUMAN	30	PhosphoS	PRIDE		SingleP	Scop3P,PSP	45	482	1	3	6.66667	4
P19971	TYPH_HUMAN	50	PhosphoS	PRIDE		SingleP	Scop3P,PSP,dbPTM	45	482	1	3	6.66667	4
Q06418	TYRO3_HUMAN	377	PhosphoT	PRIDE		SingleP	Scop3P	122	890	1	6	4.91803	4
Q06418	TYRO3_HUMAN	466	PhosphoS	SP, PRIDE	Combined	SingleP	Scop3P,PSP,dbPTM	122	890	1	6	4.91803	4
Q06418	TYRO3_HUMAN	681	PhosphoY	SP, PRIDE	Similarity	SingleP	Scop3P,PSP,dbPTM	122	890	1	6	4.91803	4
Q06418	TYRO3_HUMAN	685	PhosphoY	SP, PRIDE	Similarity	SingleP	Scop3P,PSP,dbPTM	122	890	2	6	4.91803	4
Q06418	TYRO3_HUMAN	686	PhosphoY	SP, PRIDE	Similarity	SingleP	Scop3P,PSP,dbPTM	122	890	3	6	4.91803	4
Q06418	TYRO3_HUMAN	869	PhosphoS	SP, PRIDE	Similarity	SingleP	Scop3P,PSP,dbPTM	122	890	1	6	4.91803	4
Q2T9J0	TYSD1_HUMAN	171	PhosphoS	PRIDE		SingleP	Scop3P,PSP,dbPTM	68	566	3	1	1.47059	3
P04818	TYSY_HUMAN	114	PhosphoS	SP, PRIDE	Combined	SingleP	Scop3P,PSP,dbPTM	39	313	2	2	5.12821	3
P04818	TYSY_HUMAN	135	PhosphoY	PRIDE		SingleP	Scop3P,PSP,dbPTM	39	313	1	2	5.12821	3
Q53H54	TYW2_HUMAN	45	PhosphoT	PRIDE		SingleP	Scop3P	50	448	2	2	4	3
Q53H54	TYW2_HUMAN	112	PhosphoS	PRIDE		SingleP	Scop3P	50	448	1	2	4	3
Q6IPR3	TYW3_HUMAN	214	PhosphoS	PRIDE		SingleP	Scop3P	31	259	1	3	9.67742	4
Q6IPR3	TYW3_HUMAN	236	PhosphoS	PRIDE		SingleP	Scop3P,dbPTM	31	259	3	3	9.67742	4
O60294	TYW4_HUMAN	20	PhosphoS	PRIDE		SingleP	Scop3P,PSP,dbPTM	104	686	1	1	0.961538	1
P25490	TYY1_HUMAN	118	PhosphoS	SP, PRIDE	Combined	SingleP	Scop3P,PSP,dbPTM	53	414	6	10	18.8679	15
P25490	TYY1_HUMAN	185	PhosphoY	PRIDE		SingleP	Scop3P,PSP,dbPTM	53	414	1	10	18.8679	15
P25490	TYY1_HUMAN	187	PhosphoS	SP, PRIDE	Combined	SingleP	Scop3P,PSP,dbPTM	53	414	2	10	18.8679	15
P25490	TYY1_HUMAN	247	PhosphoS	SP, PRIDE	Combined	SingleP	Scop3P,PSP,dbPTM	53	414	12	10	18.8679	15
P25490	TYY1_HUMAN	251	PhosphoY	PRIDE		SingleP	Scop3P,PSP,dbPTM	53	414	2	10	18.8679	15
P25490	TYY1_HUMAN	254	PhosphoY	PRIDE		SingleP	Scop3P,PSP,dbPTM	53	414	1	10	18.8679	15
P25490	TYY1_HUMAN	348	PhosphoT	PRIDE		SingleP	Scop3P,PSP,dbPTM	53	414	6	10	18.8679	15
P25490	TYY1_HUMAN	378	PhosphoT	SP, PRIDE	Combined	SingleP	Scop3P,PSP,dbPTM	53	414	1	10	18.8679	15
O15391	TYY2_HUMAN	306	PhosphoT	PRIDE		SingleP	Scop3P,PSP,dbPTM	64	372	6	1	1.5625	6
P10074	TZAP_HUMAN	171	PhosphoS	SP, PRIDE	Combined	SingleP	Scop3P,PSP,dbPTM	83	688	6	6	7.22892	7
P10074	TZAP_HUMAN	179	PhosphoS	SP, PRIDE	Combined	NotSingleP	Scop3P,PSP,dbPTM	83	688	1	6	7.22892	7
P10074	TZAP_HUMAN	295	PhosphoT	PRIDE		SingleP	Scop3P,PSP,dbPTM	83	688	1	6	7.22892	7
P10074	TZAP_HUMAN	522	PhosphoS	PRIDE		SingleP	Scop3P	83	688	1	6	7.22892	7
Q13432	U119A_HUMAN	78	PhosphoS	PRIDE		SingleP	Scop3P,PSP,dbPTM	38	240	1	1	2.63158	1
A6NIH7	U119B_HUMAN	168	PhosphoS	PRIDE		SingleP	Scop3P	34	251	1	2	5.88235	2
A6NIH7	U119B_HUMAN	229	PhosphoS	PRIDE		SingleP	Scop3P	34	251	1	2	5.88235	2
A6NCW7	U17L4_HUMAN	399	PhosphoT	PRIDE		SingleP	Scop3P	89	530	1	1	1.1236	1
P0C7H9	U17L7_HUMAN	399	PhosphoT	PRIDE		SingleP	Scop3P	95	530	1	1	1.05263	1
P0C7I0	U17L8_HUMAN	399	PhosphoT	PRIDE		SingleP	Scop3P	88	530	1	1	1.13636	1
C9JJH3	U17LA_HUMAN	266	PhosphoT	PRIDE		SingleP	Scop3P	87	530	1	3	3.44828	2
D6RA61	U17LM_HUMAN	504	PhosphoT	PRIDE		SingleP	Scop3P	89	530	1	1	1.1236	1
Q16560	U1SBP_HUMAN	11	PhosphoY	PRIDE		SingleP	Scop3P	22	246	1	1	4.54545	1
Q01081	U2AF1_HUMAN	19	PhosphoS	PRIDE		SingleP	Scop3P,PSP,dbPTM	31	240	3	4	12.9032	6
Q01081	U2AF1_HUMAN	59	PhosphoS	PRIDE		SingleP	Scop3P,PSP,dbPTM	31	240	2	4	12.9032	6
Q01081	U2AF1_HUMAN	61	PhosphoS	SP, PRIDE	Combined	SingleP	Scop3P,PSP,dbPTM	31	240	4	4	12.9032	6
Q01081	U2AF1_HUMAN	145	PhosphoS	SP, PRIDE	Combined	SingleP	Scop3P,PSP,dbPTM	31	240	1	4	12.9032	6
P26368	U2AF2_HUMAN	2	PhosphoS	SP, PRIDE	Combined	SingleP	Scop3P,PSP,dbPTM	66	475	6	5	7.57576	12
P26368	U2AF2_HUMAN	62	PhosphoS	PRIDE		SingleP	Scop3P,PSP,dbPTM	66	475	1	5	7.57576	12
P26368	U2AF2_HUMAN	79	PhosphoS	SP, PRIDE	Combined	SingleP	Scop3P,PSP,dbPTM	66	475	11	5	7.57576	12
P26368	U2AF2_HUMAN	294	PhosphoS	SP, PRIDE	Combined	SingleP	Scop3P,PSP,dbPTM	66	475	1	5	7.57576	12
P26368	U2AF2_HUMAN	336	PhosphoS	PRIDE		SingleP	Scop3P	66	475	1	5	7.57576	12
Q8WU68	U2AF4_HUMAN	19	PhosphoS	PRIDE		SingleP	Scop3P,PSP	30	220	3	2	6.66667	4
Q8WU68	U2AF4_HUMAN	194	PhosphoS	PRIDE		SingleP	Scop3P,PSP,dbPTM	30	220	1	2	6.66667	4
P0DN76	U2AF5_HUMAN	19	PhosphoS	PRIDE		SingleP	Scop3P,PSP	31	240	5	5	16.129	9
P0DN76	U2AF5_HUMAN	58	PhosphoS	PRIDE		SingleP	Scop3P,PSP	31	240	1	5	16.129	9
P0DN76	U2AF5_HUMAN	59	PhosphoS	PRIDE		SingleP	Scop3P,PSP	31	240	4	5	16.129	9
P0DN76	U2AF5_HUMAN	61	PhosphoS	SP, PRIDE	Combined	SingleP	Scop3P,PSP,dbPTM	31	240	5	5	16.129	9
P0DN76	U2AF5_HUMAN	145	PhosphoS	SP, PRIDE	Combined	SingleP	Scop3P,PSP,dbPTM	31	240	1	5	16.129	9
Q15696	U2AFM_HUMAN	347	PhosphoY	PRIDE		SingleP	Scop3P,dbPTM	73	482	1	5	6.84932	15
Q15696	U2AFM_HUMAN	349	PhosphoS	SP, PRIDE	Combined	SingleP	Scop3P,PSP,dbPTM	73	482	14	5	6.84932	15
Q15696	U2AFM_HUMAN	384	PhosphoS	SP, PRIDE	Combined	SingleP	Scop3P,PSP,dbPTM	73	482	5	5	6.84932	15
H0YL09	U2Q2L_HUMAN	20	PhosphoS	PRIDE		SingleP	Scop3P	22	131	2	1	4.54545	2
O43818	U3IP2_HUMAN	50	PhosphoS	SP, PRIDE	Combined	NotSingleP	Scop3P,PSP,dbPTM	64	475	4	5	7.8125	10
O43818	U3IP2_HUMAN	51	PhosphoS	SP, PRIDE	Combined	NotSingleP	Scop3P,PSP,dbPTM	64	475	8	5	7.8125	10
O43818	U3IP2_HUMAN	53	PhosphoS	SP, PRIDE	Combined	NotSingleP	Scop3P,PSP,dbPTM	64	475	5	5	7.8125	10
O43818	U3IP2_HUMAN	55	PhosphoS	PRIDE		NotSingleP	Scop3P,PSP,dbPTM	64	475	3	5	7.8125	10
O43818	U3IP2_HUMAN	74	PhosphoT	PRIDE		SingleP	Scop3P,PSP,dbPTM	64	475	4	5	7.8125	10
O75643	U520_HUMAN	8	PhosphoS	PRIDE		SingleP	Scop3P,PSP,dbPTM	309	2136	5	18	5.82524	16
O75643	U520_HUMAN	11	PhosphoY	PRIDE		SingleP	Scop3P,PSP,dbPTM	309	2136	1	18	5.82524	16
O75643	U520_HUMAN	17	PhosphoS	SP, PRIDE	Combined	SingleP	Scop3P,PSP,dbPTM	309	2136	3	18	5.82524	16
O75643	U520_HUMAN	26	PhosphoS	SP, PRIDE	Combined	SingleP	Scop3P,PSP,dbPTM	309	2136	2	18	5.82524	16
O75643	U520_HUMAN	42	PhosphoS	PRIDE		SingleP	Scop3P,PSP,dbPTM	309	2136	1	18	5.82524	16
O75643	U520_HUMAN	207	PhosphoS	PRIDE		SingleP	Scop3P,PSP,dbPTM	309	2136	3	18	5.82524	16
O75643	U520_HUMAN	225	PhosphoS	SP, PRIDE	Combined	SingleP	Scop3P,PSP,dbPTM	309	2136	16	18	5.82524	16
O75643	U520_HUMAN	361	PhosphoY	PRIDE		SingleP	Scop3P,dbPTM	309	2136	1	18	5.82524	16
O75643	U520_HUMAN	389	PhosphoT	SP, PRIDE	Combined	SingleP	Scop3P,PSP,dbPTM	309	2136	2	18	5.82524	16
O75643	U520_HUMAN	393	PhosphoT	PRIDE		SingleP	Scop3P,PSP,dbPTM	309	2136	1	18	5.82524	16
O75643	U520_HUMAN	457	PhosphoS	PRIDE		SingleP	Scop3P,PSP,dbPTM	309	2136	3	18	5.82524	16
O75643	U520_HUMAN	756	PhosphoS	PRIDE		SingleP	Scop3P,PSP,dbPTM	309	2136	1	18	5.82524	16
O75643	U520_HUMAN	835	PhosphoS	PRIDE		SingleP	Scop3P,PSP,dbPTM	309	2136	1	18	5.82524	16
O75643	U520_HUMAN	1428	PhosphoT	SP, PRIDE	Combined	SingleP	Scop3P,PSP,dbPTM	309	2136	1	18	5.82524	16
O75643	U520_HUMAN	2000	PhosphoT	PRIDE		SingleP	Scop3P,dbPTM	309	2136	1	18	5.82524	16
O75643	U520_HUMAN	2002	PhosphoS	SP, PRIDE	Combined	SingleP	Scop3P,PSP,dbPTM	309	2136	4	18	5.82524	16
O75643	U520_HUMAN	2075	PhosphoS	PRIDE		SingleP	Scop3P	309	2136	1	18	5.82524	16
Q15029	U5S1_HUMAN	3	PhosphoT	PRIDE		NotSingleP	Scop3P,PSP,dbPTM	147	972	2	10	6.80272	10
Q15029	U5S1_HUMAN	12	PhosphoY	PRIDE		NotSingleP	Scop3P,dbPTM	147	972	2	10	6.80272	10
Q15029	U5S1_HUMAN	19	PhosphoS	SP, PRIDE	Combined	NotSingleP	Scop3P,PSP,dbPTM	147	972	2	10	6.80272	10
Q15029	U5S1_HUMAN	30	PhosphoT	PRIDE		SingleP	Scop3P,PSP,dbPTM	147	972	1	10	6.80272	10
Q15029	U5S1_HUMAN	73	PhosphoY	PRIDE		SingleP	Scop3P,PSP,dbPTM	147	972	1	10	6.80272	10
Q15029	U5S1_HUMAN	86	PhosphoT	SP, PRIDE	Combined	SingleP	Scop3P,PSP,dbPTM	147	972	7	10	6.80272	10
Q15029	U5S1_HUMAN	459	PhosphoS	PRIDE		SingleP	Scop3P,PSP	147	972	1	10	6.80272	10
Q15029	U5S1_HUMAN	466	PhosphoS	PRIDE		SingleP	Scop3P,PSP,dbPTM	147	972	1	10	6.80272	10
Q15029	U5S1_HUMAN	944	PhosphoS	PRIDE		SingleP	Scop3P,PSP,dbPTM	147	972	5	10	6.80272	10
Q15029	U5S1_HUMAN	948	PhosphoS	PRIDE		SingleP	Scop3P,PSP,dbPTM	147	972	3	10	6.80272	10
Q9BZF9	UACA_HUMAN	375	PhosphoY	PRIDE		SingleP	Scop3P,PSP,dbPTM	182	1416	1	10	5.49451	9
Q9BZF9	UACA_HUMAN	410	PhosphoS	PRIDE		SingleP	Scop3P,dbPTM	182	1416	1	10	5.49451	9
Q9BZF9	UACA_HUMAN	662	PhosphoS	PRIDE		SingleP	Scop3P	182	1416	1	10	5.49451	9
Q9BZF9	UACA_HUMAN	723	PhosphoY	PRIDE		SingleP	Scop3P,PSP,dbPTM	182	1416	1	10	5.49451	9
Q9BZF9	UACA_HUMAN	1127	PhosphoT	PRIDE		SingleP	Scop3P	182	1416	1	10	5.49451	9
Q9BZF9	UACA_HUMAN	1150	PhosphoT	PRIDE		SingleP	Scop3P	182	1416	1	10	5.49451	9
Q9BZF9	UACA_HUMAN	1353	PhosphoS	PRIDE		SingleP	Scop3P,PSP,dbPTM	182	1416	4	10	5.49451	9
Q16222	UAP1_HUMAN	179	PhosphoT	PRIDE		SingleP	Scop3P	59	522	1	3	5.08475	3
Q16222	UAP1_HUMAN	360	PhosphoY	PRIDE		SingleP	Scop3P,PSP,dbPTM	59	522	1	3	5.08475	3
Q16222	UAP1_HUMAN	404	PhosphoS	PRIDE		SingleP	Scop3P,PSP,dbPTM	59	522	1	3	5.08475	3
P51668	UB2D1_HUMAN	11	PhosphoS	PRIDE		SingleP	Scop3P,dbPTM	24	147	1	1	4.16667	1
P51965	UB2E1_HUMAN	34	PhosphoS	PRIDE		SingleP	Scop3P	49	193	1	4	8.16327	2
P51965	UB2E1_HUMAN	77	PhosphoY	PRIDE		SingleP	Scop3P,PSP,dbPTM	49	193	2	4	8.16327	2
Q96LR5	UB2E2_HUMAN	11	PhosphoS	SP, PRIDE	Combined	NotSingleP	Scop3P,PSP,dbPTM	42	201	6	7	16.6667	9
Q96LR5	UB2E2_HUMAN	13	PhosphoS	PRIDE		SingleP	Scop3P,dbPTM	42	201	1	7	16.6667	9
Q96LR5	UB2E2_HUMAN	19	PhosphoS	SP, PRIDE	Combined	SingleP	Scop3P,PSP,dbPTM	42	201	7	7	16.6667	9
Q96LR5	UB2E2_HUMAN	26	PhosphoS	PRIDE		SingleP	Scop3P	42	201	3	7	16.6667	9
Q96LR5	UB2E2_HUMAN	85	PhosphoY	PRIDE		SingleP	Scop3P,PSP,dbPTM	42	201	2	7	16.6667	9
Q969T4	UB2E3_HUMAN	8	PhosphoS	SP, PRIDE	Combined	SingleP	Scop3P,PSP,dbPTM	48	207	10	6	12.5	12
Q969T4	UB2E3_HUMAN	12	PhosphoS	PRIDE		SingleP	Scop3P,PSP,dbPTM	48	207	4	6	12.5	12
Q969T4	UB2E3_HUMAN	91	PhosphoY	PRIDE		SingleP	Scop3P,PSP,dbPTM	48	207	2	6	12.5	12
P60604	UB2G2_HUMAN	111	PhosphoS	PRIDE		SingleP	Scop3P	21	165	1	1	4.7619	1
Q9Y385	UB2J1_HUMAN	154	PhosphoS	PRIDE		SingleP	Scop3P	59	318	1	6	10.1695	14
Q9Y385	UB2J1_HUMAN	184	PhosphoS	SP, PRIDE	Combined	SingleP	Scop3P,PSP,dbPTM	59	318	3	6	10.1695	14
Q9Y385	UB2J1_HUMAN	251	PhosphoS	PRIDE		SingleP	Scop3P,PSP,dbPTM	59	318	2	6	10.1695	14
Q9Y385	UB2J1_HUMAN	266	PhosphoS	SP, PRIDE	Combined	SingleP	Scop3P,PSP,dbPTM	59	318	11	6	10.1695	14
Q9Y385	UB2J1_HUMAN	267	PhosphoT	PRIDE		NotSingleP	Scop3P,PSP,dbPTM	59	318	2	6	10.1695	14
Q9Y385	UB2J1_HUMAN	268	PhosphoS	SP, PRIDE	Combined	SingleP	Scop3P,PSP,dbPTM	59	318	1	6	10.1695	14
Q7Z7E8	UB2Q1_HUMAN	217	PhosphoS	PRIDE		SingleP	Scop3P,PSP	50	422	2	4	8	3
Q7Z7E8	UB2Q1_HUMAN	415	PhosphoY	PRIDE		SingleP	Scop3P,PSP,dbPTM	50	422	1	4	8	3
Q7Z7E8	UB2Q1_HUMAN	416	PhosphoT	PRIDE		SingleP	Scop3P,PSP,dbPTM	50	422	2	4	8	3
Q8WVN8	UB2Q2_HUMAN	368	PhosphoY	PRIDE		SingleP	Scop3P,PSP	59	375	1	2	3.38983	2
Q8WVN8	UB2Q2_HUMAN	369	PhosphoT	PRIDE		SingleP	Scop3P,PSP,dbPTM	59	375	2	2	3.38983	2
Q712K3	UB2R2_HUMAN	190	PhosphoY	PRIDE		SingleP	Scop3P,PSP,dbPTM	42	238	1	1	2.38095	1
Q13404	UB2V1_HUMAN	106	PhosphoS	PRIDE		SingleP	Scop3P,PSP	23	147	1	3	13.0435	5
Q13404	UB2V1_HUMAN	146	PhosphoS	PRIDE		SingleP	Scop3P,PSP,dbPTM	23	147	3	3	13.0435	5
P22314	UBA1_HUMAN	3	PhosphoS	PRIDE		NotSingleP	Scop3P,PSP,dbPTM	149	1058	1	26	17.4497	17
P22314	UBA1_HUMAN	4	PhosphoS	SP, PRIDE	Experimental	SingleP	Scop3P,PSP,dbPTM	149	1058	3	26	17.4497	17
P22314	UBA1_HUMAN	13	PhosphoS	SP, PRIDE	Combined	NotSingleP	Scop3P,PSP,dbPTM	149	1058	14	26	17.4497	17
P22314	UBA1_HUMAN	21	PhosphoS	SP, PRIDE	Similarity	NotSingleP	Scop3P,PSP,dbPTM	149	1058	3	26	17.4497	17
P22314	UBA1_HUMAN	24	PhosphoS	SP, PRIDE	Similarity	NotSingleP	Scop3P,PSP,dbPTM	149	1058	4	26	17.4497	17
P22314	UBA1_HUMAN	28	PhosphoS	PRIDE		SingleP	Scop3P,PSP,dbPTM	149	1058	2	26	17.4497	17
P22314	UBA1_HUMAN	31	PhosphoS	PRIDE		SingleP	Scop3P,PSP,dbPTM	149	1058	3	26	17.4497	17
P22314	UBA1_HUMAN	46	PhosphoS	SP, PRIDE	Combined	SingleP	Scop3P,PSP,dbPTM	149	1058	13	26	17.4497	17
P22314	UBA1_HUMAN	55	PhosphoY	SP, PRIDE	Similarity	SingleP	Scop3P,PSP,dbPTM	149	1058	2	26	17.4497	17
P22314	UBA1_HUMAN	60	PhosphoY	PRIDE		SingleP	Scop3P,PSP,dbPTM	149	1058	2	26	17.4497	17
P22314	UBA1_HUMAN	293	PhosphoS	PRIDE		SingleP	Scop3P,PSP,dbPTM	149	1058	1	26	17.4497	17
P22314	UBA1_HUMAN	600	PhosphoT	PRIDE		NotSingleP	Scop3P,PSP	149	1058	1	26	17.4497	17
P22314	UBA1_HUMAN	603	PhosphoT	PRIDE		NotSingleP	Scop3P,PSP,dbPTM	149	1058	1	26	17.4497	17
P22314	UBA1_HUMAN	682	PhosphoT	PRIDE		SingleP	Scop3P,PSP,dbPTM	149	1058	1	26	17.4497	17
P22314	UBA1_HUMAN	793	PhosphoS	PRIDE		SingleP	Scop3P,PSP,dbPTM	149	1058	1	26	17.4497	17
P22314	UBA1_HUMAN	800	PhosphoT	SP, PRIDE	Combined	SingleP	Scop3P,PSP,dbPTM	149	1058	2	26	17.4497	17
P22314	UBA1_HUMAN	803	PhosphoS	PRIDE		SingleP	Scop3P,PSP,dbPTM	149	1058	1	26	17.4497	17
P22314	UBA1_HUMAN	810	PhosphoS	SP, PRIDE	Combined	SingleP	Scop3P,PSP,dbPTM	149	1058	6	26	17.4497	17
P22314	UBA1_HUMAN	816	PhosphoS	SP, PRIDE	Similarity	NotSingleP	Scop3P,PSP,dbPTM	149	1058	4	26	17.4497	17
P22314	UBA1_HUMAN	820	PhosphoS	SP, PRIDE	Combined	NotSingleP	Scop3P,PSP,dbPTM	149	1058	4	26	17.4497	17
P22314	UBA1_HUMAN	832	PhosphoT	PRIDE		SingleP	Scop3P,dbPTM	149	1058	2	26	17.4497	17
P22314	UBA1_HUMAN	835	PhosphoS	SP, PRIDE	Combined	SingleP	Scop3P,PSP,dbPTM	149	1058	13	26	17.4497	17
P22314	UBA1_HUMAN	1044	PhosphoS	PRIDE		SingleP	Scop3P,PSP,dbPTM	149	1058	1	26	17.4497	17
Q8TBC4	UBA3_HUMAN	377	PhosphoS	PRIDE		SingleP	Scop3P,PSP,dbPTM	64	463	1	2	3.125	2
Q8TBC4	UBA3_HUMAN	399	PhosphoS	PRIDE		SingleP	Scop3P,PSP,dbPTM	64	463	2	2	3.125	2
Q9GZZ9	UBA5_HUMAN	45	PhosphoS	SP, PRIDE	Combined	SingleP	Scop3P,PSP,dbPTM	51	404	3	4	7.84314	9
Q9GZZ9	UBA5_HUMAN	358	PhosphoS	SP, PRIDE	Combined	SingleP	Scop3P,PSP,dbPTM	51	404	6	4	7.84314	9
Q9GZZ9	UBA5_HUMAN	372	PhosphoY	PRIDE		SingleP	Scop3P,PSP,dbPTM	51	404	2	4	7.84314	9
Q9GZZ9	UBA5_HUMAN	383	PhosphoT	PRIDE		SingleP	Scop3P,dbPTM	51	404	1	4	7.84314	9
A0AVT1	UBA6_HUMAN	36	PhosphoS	PRIDE		SingleP	Scop3P,PSP,dbPTM	166	1052	5	5	3.01205	6
A0AVT1	UBA6_HUMAN	176	PhosphoS	PRIDE		SingleP	Scop3P	166	1052	1	5	3.01205	6
A0AVT1	UBA6_HUMAN	301	PhosphoS	SP, PRIDE	Combined	SingleP	Scop3P,PSP,dbPTM	166	1052	1	5	3.01205	6
A0AVT1	UBA6_HUMAN	737	PhosphoS	SP, PRIDE	Combined	SingleP	Scop3P,PSP,dbPTM	166	1052	2	5	3.01205	6
A0AVT1	UBA6_HUMAN	951	PhosphoS	PRIDE		SingleP	Scop3P,PSP,dbPTM	166	1052	1	5	3.01205	6
P41226	UBA7_HUMAN	38	PhosphoS	PRIDE		SingleP	Scop3P	129	1012	1	2	1.55039	2
P41226	UBA7_HUMAN	798	PhosphoS	PRIDE		SingleP	Scop3P	129	1012	1	2	1.55039	2
Q9BSL1	UBAC1_HUMAN	98	PhosphoS	PRIDE		SingleP	Scop3P,PSP,dbPTM	39	405	12	2	5.12821	12
Q9BSL1	UBAC1_HUMAN	332	PhosphoS	PRIDE		SingleP	Scop3P,PSP,dbPTM	39	405	1	2	5.12821	12
Q9NZ09	UBAP1_HUMAN	146	PhosphoS	SP, PRIDE	Combined	SingleP	Scop3P,PSP,dbPTM	89	502	9	6	6.74157	11
Q9NZ09	UBAP1_HUMAN	205	PhosphoS	SP, PRIDE	Combined	SingleP	Scop3P,PSP,dbPTM	89	502	2	6	6.74157	11
Q9NZ09	UBAP1_HUMAN	207	PhosphoS	PRIDE		SingleP	Scop3P,PSP,dbPTM	89	502	5	6	6.74157	11
Q9NZ09	UBAP1_HUMAN	253	PhosphoS	PRIDE		SingleP	Scop3P,PSP,dbPTM	89	502	2	6	6.74157	11
Q9NZ09	UBAP1_HUMAN	267	PhosphoS	PRIDE		SingleP	Scop3P,PSP,dbPTM	89	502	2	6	6.74157	11
Q9NZ09	UBAP1_HUMAN	289	PhosphoS	SP, PRIDE	Combined	SingleP	Scop3P,PSP,dbPTM	89	502	1	6	6.74157	11
Q5T6F2	UBAP2_HUMAN	254	PhosphoS	PRIDE		SingleP	Scop3P,PSP,dbPTM	299	1119	1	14	4.68227	10
Q5T6F2	UBAP2_HUMAN	432	PhosphoS	SP, PRIDE	Combined	SingleP	Scop3P,PSP,dbPTM	299	1119	4	14	4.68227	10
Q5T6F2	UBAP2_HUMAN	468	PhosphoS	PRIDE		NotSingleP	Scop3P,PSP,dbPTM	299	1119	2	14	4.68227	10
Q5T6F2	UBAP2_HUMAN	469	PhosphoT	PRIDE		NotSingleP	Scop3P,PSP,dbPTM	299	1119	3	14	4.68227	10
Q5T6F2	UBAP2_HUMAN	473	PhosphoS	SP, PRIDE	Combined	NotSingleP	Scop3P,PSP,dbPTM	299	1119	8	14	4.68227	10
Q5T6F2	UBAP2_HUMAN	476	PhosphoT	PRIDE		SingleP	Scop3P	299	1119	2	14	4.68227	10
Q5T6F2	UBAP2_HUMAN	628	PhosphoY	PRIDE		SingleP	Scop3P,dbPTM	299	1119	3	14	4.68227	10
Q5T6F2	UBAP2_HUMAN	630	PhosphoS	SP, PRIDE	Combined	SingleP	Scop3P,PSP,dbPTM	299	1119	6	14	4.68227	10
Q5T6F2	UBAP2_HUMAN	657	PhosphoT	PRIDE		SingleP	Scop3P,PSP,dbPTM	299	1119	2	14	4.68227	10
Q5T6F2	UBAP2_HUMAN	839	PhosphoY	PRIDE		SingleP	Scop3P,PSP,dbPTM	299	1119	2	14	4.68227	10
Q5T6F2	UBAP2_HUMAN	840	PhosphoY	PRIDE		SingleP	Scop3P,PSP,dbPTM	299	1119	1	14	4.68227	10
Q5T6F2	UBAP2_HUMAN	1095	PhosphoS	PRIDE		SingleP	Scop3P,PSP	299	1119	1	14	4.68227	10
Q5T6F2	UBAP2_HUMAN	1114	PhosphoS	PRIDE		SingleP	Scop3P,PSP,dbPTM	299	1119	1	14	4.68227	10
P0CG47	UBB_HUMAN	12	PhosphoT	PRIDE		SingleP	Scop3P,PSP,dbPTM	33	229	2	9	27.2727	11
P0CG47	UBB_HUMAN	14	PhosphoT	PRIDE		SingleP	Scop3P,PSP	33	229	4	9	27.2727	11
P0CG47	UBB_HUMAN	20	PhosphoS	PRIDE		SingleP	Scop3P,PSP	33	229	3	9	27.2727	11
P0CG47	UBB_HUMAN	22	PhosphoT	PRIDE		SingleP	Scop3P,PSP	33	229	1	9	27.2727	11
P0CG47	UBB_HUMAN	57	PhosphoS	PRIDE		SingleP	Scop3P,PSP,dbPTM	33	229	8	9	27.2727	11
P0CG47	UBB_HUMAN	59	PhosphoY	PRIDE		SingleP	Scop3P,PSP,dbPTM	33	229	2	9	27.2727	11
P0CG47	UBB_HUMAN	65	PhosphoS	SP, PRIDE	Experimental	SingleP	Scop3P,PSP,dbPTM	33	229	4	9	27.2727	11
P0CG47	UBB_HUMAN	66	PhosphoT	PRIDE		SingleP	Scop3P,PSP,dbPTM	33	229	3	9	27.2727	11
P0CG48	UBC_HUMAN	12	PhosphoT	PRIDE		SingleP	Scop3P,PSP	99	685	2	25	25.2525	12
P0CG48	UBC_HUMAN	14	PhosphoT	PRIDE		SingleP	Scop3P,PSP	99	685	4	25	25.2525	12
P0CG48	UBC_HUMAN	20	PhosphoS	PRIDE		SingleP	Scop3P,PSP	99	685	3	25	25.2525	12
P0CG48	UBC_HUMAN	22	PhosphoT	PRIDE		SingleP	Scop3P,PSP	99	685	1	25	25.2525	12
P0CG48	UBC_HUMAN	57	PhosphoS	PRIDE		SingleP	Scop3P,PSP	99	685	9	25	25.2525	12
P0CG48	UBC_HUMAN	59	PhosphoY	PRIDE		SingleP	Scop3P,PSP	99	685	2	25	25.2525	12
P0CG48	UBC_HUMAN	65	PhosphoS	SP, PRIDE	Experimental	SingleP	Scop3P,PSP,dbPTM	99	685	4	25	25.2525	12
P0CG48	UBC_HUMAN	66	PhosphoT	PRIDE		SingleP	Scop3P,PSP	99	685	4	25	25.2525	12
P0CG48	UBC_HUMAN	133	PhosphoS	PRIDE		SingleP	Scop3P,PSP	99	685	1	25	25.2525	12
P0CG48	UBC_HUMAN	142	PhosphoT	PRIDE		SingleP	Scop3P,PSP	99	685	1	25	25.2525	12
P0CG48	UBC_HUMAN	209	PhosphoS	PRIDE		SingleP	Scop3P,PSP	99	685	1	25	25.2525	12
P0CG48	UBC_HUMAN	218	PhosphoT	PRIDE		SingleP	Scop3P,PSP	99	685	1	25	25.2525	12
P0CG48	UBC_HUMAN	285	PhosphoS	PRIDE		SingleP	Scop3P,PSP	99	685	1	25	25.2525	12
P0CG48	UBC_HUMAN	294	PhosphoT	PRIDE		SingleP	Scop3P,PSP	99	685	1	25	25.2525	12
P0CG48	UBC_HUMAN	361	PhosphoS	PRIDE		SingleP	Scop3P,PSP	99	685	1	25	25.2525	12
P0CG48	UBC_HUMAN	370	PhosphoT	PRIDE		SingleP	Scop3P,PSP	99	685	1	25	25.2525	12
P0CG48	UBC_HUMAN	437	PhosphoS	PRIDE		SingleP	Scop3P,PSP	99	685	1	25	25.2525	12
P0CG48	UBC_HUMAN	446	PhosphoT	PRIDE		SingleP	Scop3P,PSP	99	685	1	25	25.2525	12
P0CG48	UBC_HUMAN	513	PhosphoS	PRIDE		SingleP	Scop3P,PSP	99	685	1	25	25.2525	12
P0CG48	UBC_HUMAN	522	PhosphoT	PRIDE		SingleP	Scop3P,PSP	99	685	1	25	25.2525	12
P0CG48	UBC_HUMAN	589	PhosphoS	PRIDE		SingleP	Scop3P,PSP	99	685	1	25	25.2525	12
P0CG48	UBC_HUMAN	598	PhosphoT	PRIDE		SingleP	Scop3P,PSP	99	685	1	25	25.2525	12
P0CG48	UBC_HUMAN	665	PhosphoS	PRIDE		SingleP	Scop3P,PSP	99	685	1	25	25.2525	12
P0CG48	UBC_HUMAN	674	PhosphoT	PRIDE		SingleP	Scop3P,PSP	99	685	1	25	25.2525	12
P61081	UBC12_HUMAN	28	PhosphoS	PRIDE		SingleP	Scop3P,PSP,dbPTM	24	183	1	3	12.5	3
P61081	UBC12_HUMAN	50	PhosphoS	SP, PRIDE	Combined	SingleP	Scop3P,PSP,dbPTM	24	183	2	3	12.5	3
P63279	UBC9_HUMAN	70	PhosphoS	PRIDE		NotSingleP	Scop3P,PSP,dbPTM	18	158	1	3	16.6667	3
P63279	UBC9_HUMAN	71	PhosphoS	SP, PRIDE	Combined	SingleP	Scop3P,PSP,dbPTM	18	158	3	3	16.6667	3
Q969M7	UBE2F_HUMAN	179	PhosphoY	PRIDE		SingleP	Scop3P,PSP,dbPTM	28	185	2	1	3.57143	2
P61086	UBE2K_HUMAN	158	PhosphoS	PRIDE		SingleP	Scop3P,dbPTM	29	200	1	2	6.89655	2
P61086	UBE2K_HUMAN	159	PhosphoS	SP, PRIDE	Combined	SingleP	Scop3P,PSP,dbPTM	29	200	2	2	6.89655	2
Q9C0C9	UBE2O_HUMAN	87	PhosphoS	SP, PRIDE	Combined	NotSingleP	Scop3P,PSP,dbPTM	207	1292	9	20	9.66184	16
Q9C0C9	UBE2O_HUMAN	89	PhosphoS	SP, PRIDE	Combined	NotSingleP	Scop3P,PSP,dbPTM	207	1292	9	20	9.66184	16
Q9C0C9	UBE2O_HUMAN	99	PhosphoS	PRIDE		SingleP	Scop3P,PSP,dbPTM	207	1292	1	20	9.66184	16
Q9C0C9	UBE2O_HUMAN	115	PhosphoS	PRIDE		SingleP	Scop3P,PSP,dbPTM	207	1292	1	20	9.66184	16
Q9C0C9	UBE2O_HUMAN	381	PhosphoS	PRIDE		SingleP	Scop3P,PSP,dbPTM	207	1292	1	20	9.66184	16
Q9C0C9	UBE2O_HUMAN	399	PhosphoS	SP, PRIDE	Combined	NotSingleP	Scop3P,PSP,dbPTM	207	1292	4	20	9.66184	16
Q9C0C9	UBE2O_HUMAN	401	PhosphoS	SP, PRIDE	Combined	NotSingleP	Scop3P,PSP,dbPTM	207	1292	5	20	9.66184	16
Q9C0C9	UBE2O_HUMAN	411	PhosphoS	PRIDE		SingleP	Scop3P,PSP,dbPTM	207	1292	4	20	9.66184	16
Q9C0C9	UBE2O_HUMAN	515	PhosphoS	SP, PRIDE	Combined	NotSingleP	Scop3P,PSP,dbPTM	207	1292	8	20	9.66184	16
Q9C0C9	UBE2O_HUMAN	519	PhosphoS	PRIDE		NotSingleP	Scop3P,PSP,dbPTM	207	1292	1	20	9.66184	16
Q9C0C9	UBE2O_HUMAN	828	PhosphoT	PRIDE		SingleP	Scop3P,PSP,dbPTM	207	1292	2	20	9.66184	16
Q9C0C9	UBE2O_HUMAN	834	PhosphoT	PRIDE		SingleP	Scop3P,dbPTM	207	1292	5	20	9.66184	16
Q9C0C9	UBE2O_HUMAN	836	PhosphoS	SP, PRIDE	Combined	NotSingleP	Scop3P,PSP,dbPTM	207	1292	5	20	9.66184	16
Q9C0C9	UBE2O_HUMAN	838	PhosphoT	SP, PRIDE	Similarity	NotSingleP	Scop3P,PSP,dbPTM	207	1292	4	20	9.66184	16
Q9C0C9	UBE2O_HUMAN	839	PhosphoS	SP, PRIDE	Similarity	NotSingleP	Scop3P,PSP,dbPTM	207	1292	7	20	9.66184	16
Q9C0C9	UBE2O_HUMAN	896	PhosphoS	SP, PRIDE	Combined	SingleP	Scop3P,PSP,dbPTM	207	1292	7	20	9.66184	16
Q9C0C9	UBE2O_HUMAN	1231	PhosphoS	PRIDE		SingleP	Scop3P,PSP,dbPTM	207	1292	1	20	9.66184	16
Q9C0C9	UBE2O_HUMAN	1241	PhosphoY	PRIDE		SingleP	Scop3P,PSP,dbPTM	207	1292	1	20	9.66184	16
Q9C0C9	UBE2O_HUMAN	1243	PhosphoS	PRIDE		NotSingleP	Scop3P,PSP,dbPTM	207	1292	1	20	9.66184	16
Q16763	UBE2S_HUMAN	73	PhosphoS	PRIDE		SingleP	Scop3P,PSP,dbPTM	25	222	4	3	12	4
Q16763	UBE2S_HUMAN	78	PhosphoY	PRIDE		SingleP	Scop3P,PSP,dbPTM	25	222	1	3	12	4
Q16763	UBE2S_HUMAN	175	PhosphoT	PRIDE		SingleP	Scop3P,dbPTM	25	222	1	3	12	4
Q9NPD8	UBE2T_HUMAN	184	PhosphoS	SP, PRIDE	Combined	SingleP	Scop3P,PSP,dbPTM	22	197	5	1	4.54545	5
Q9H832	UBE2Z_HUMAN	341	PhosphoS	PRIDE		SingleP	Scop3P,PSP,dbPTM	55	354	2	1	1.81818	2
Q05086	UBE3A_HUMAN	93	PhosphoS	PRIDE		SingleP	Scop3P,PSP	131	875	1	4	3.05344	5
Q05086	UBE3A_HUMAN	109	PhosphoS	PRIDE		SingleP	Scop3P,dbPTM	131	875	1	4	3.05344	5
Q05086	UBE3A_HUMAN	218	PhosphoS	SP, PRIDE	Combined	SingleP	Scop3P,PSP,dbPTM	131	875	5	4	3.05344	5
Q05086	UBE3A_HUMAN	502	PhosphoY	PRIDE		SingleP	Scop3P	131	875	1	4	3.05344	5
Q7Z3V4	UBE3B_HUMAN	419	PhosphoS	SP, PRIDE	Combined	SingleP	Scop3P,PSP,dbPTM	167	1068	6	1	0.598802	6
Q15386	UBE3C_HUMAN	15	PhosphoS	PRIDE		SingleP	Scop3P,PSP,dbPTM	176	1083	3	5	2.84091	4
Q15386	UBE3C_HUMAN	27	PhosphoS	PRIDE		SingleP	Scop3P	176	1083	1	5	2.84091	4
Q15386	UBE3C_HUMAN	71	PhosphoS	PRIDE		SingleP	Scop3P	176	1083	1	5	2.84091	4
Q15386	UBE3C_HUMAN	614	PhosphoS	PRIDE		SingleP	Scop3P	176	1083	1	5	2.84091	4
Q15386	UBE3C_HUMAN	672	PhosphoS	PRIDE		SingleP	Scop3P,PSP	176	1083	1	5	2.84091	4
Q7Z6J8	UBE3D_HUMAN	184	PhosphoS	PRIDE		SingleP	Scop3P,PSP,dbPTM	69	389	1	5	7.24638	2
Q14139	UBE4A_HUMAN	551	PhosphoS	PRIDE		SingleP	Scop3P,PSP,dbPTM	148	1066	1	4	2.7027	4
Q14139	UBE4A_HUMAN	940	PhosphoS	PRIDE		SingleP	Scop3P,PSP,dbPTM	148	1066	1	4	2.7027	4
Q14139	UBE4A_HUMAN	1045	PhosphoT	PRIDE		SingleP	Scop3P	148	1066	1	4	2.7027	4
O95155	UBE4B_HUMAN	27	PhosphoT	PRIDE		NotSingleP	Scop3P,PSP,dbPTM	244	1302	1	26	10.6557	17
O95155	UBE4B_HUMAN	30	PhosphoT	PRIDE		SingleP	Scop3P,PSP,dbPTM	244	1302	3	26	10.6557	17
O95155	UBE4B_HUMAN	31	PhosphoS	SP, PRIDE	Combined	NotSingleP	Scop3P,PSP,dbPTM	244	1302	2	26	10.6557	17
O95155	UBE4B_HUMAN	78	PhosphoS	PRIDE		SingleP	Scop3P,PSP,dbPTM	244	1302	2	26	10.6557	17
O95155	UBE4B_HUMAN	79	PhosphoS	PRIDE		SingleP	Scop3P,PSP,dbPTM	244	1302	1	26	10.6557	17
O95155	UBE4B_HUMAN	87	PhosphoS	PRIDE		NotSingleP	Scop3P,PSP,dbPTM	244	1302	1	26	10.6557	17
O95155	UBE4B_HUMAN	88	PhosphoS	SP, PRIDE	Combined	SingleP	Scop3P,PSP,dbPTM	244	1302	10	26	10.6557	17
O95155	UBE4B_HUMAN	90	PhosphoS	SP, PRIDE	Combined	SingleP	Scop3P,PSP,dbPTM	244	1302	4	26	10.6557	17
O95155	UBE4B_HUMAN	92	PhosphoS	PRIDE		SingleP	Scop3P,PSP,dbPTM	244	1302	1	26	10.6557	17
O95155	UBE4B_HUMAN	101	PhosphoS	SP, PRIDE	Combined	SingleP	Scop3P,PSP,dbPTM	244	1302	10	26	10.6557	17
O95155	UBE4B_HUMAN	103	PhosphoS	SP, PRIDE	Combined	SingleP	Scop3P,PSP,dbPTM	244	1302	3	26	10.6557	17
O95155	UBE4B_HUMAN	105	PhosphoS	SP, PRIDE	Combined	SingleP	Scop3P,PSP,dbPTM	244	1302	16	26	10.6557	17
O95155	UBE4B_HUMAN	116	PhosphoS	PRIDE		NotSingleP	Scop3P,PSP,dbPTM	244	1302	1	26	10.6557	17
O95155	UBE4B_HUMAN	118	PhosphoS	PRIDE		SingleP	Scop3P,PSP,dbPTM	244	1302	1	26	10.6557	17
O95155	UBE4B_HUMAN	124	PhosphoS	SP, PRIDE	Combined	NotSingleP	Scop3P,PSP,dbPTM	244	1302	4	26	10.6557	17
O95155	UBE4B_HUMAN	143	PhosphoS	PRIDE		SingleP	Scop3P,PSP,dbPTM	244	1302	1	26	10.6557	17
O95155	UBE4B_HUMAN	149	PhosphoS	PRIDE		SingleP	Scop3P,PSP,dbPTM	244	1302	1	26	10.6557	17
O95155	UBE4B_HUMAN	169	PhosphoS	PRIDE		SingleP	Scop3P	244	1302	1	26	10.6557	17
O95155	UBE4B_HUMAN	238	PhosphoS	SP, PRIDE	Combined	SingleP	Scop3P,PSP,dbPTM	244	1302	6	26	10.6557	17
O95155	UBE4B_HUMAN	327	PhosphoS	PRIDE		SingleP	Scop3P,dbPTM	244	1302	1	26	10.6557	17
O95155	UBE4B_HUMAN	803	PhosphoS	SP, PRIDE	Combined	SingleP	Scop3P,PSP,dbPTM	244	1302	12	26	10.6557	17
O95155	UBE4B_HUMAN	1256	PhosphoS	PRIDE		SingleP	Scop3P,PSP,dbPTM	244	1302	1	26	10.6557	17
O95155	UBE4B_HUMAN	1265	PhosphoS	SP, PRIDE	Combined	SingleP	Scop3P,PSP,dbPTM	244	1302	4	26	10.6557	17
O95155	UBE4B_HUMAN	1267	PhosphoT	PRIDE		SingleP	Scop3P,PSP,dbPTM	244	1302	1	26	10.6557	17
O95155	UBE4B_HUMAN	1278	PhosphoS	PRIDE		SingleP	Scop3P,PSP,dbPTM	244	1302	1	26	10.6557	17
P17480	UBF1_HUMAN	9	PhosphoT	PRIDE		SingleP	Scop3P,PSP,dbPTM	115	764	1	16	13.913	15
P17480	UBF1_HUMAN	23	PhosphoS	PRIDE		SingleP	Scop3P,PSP,dbPTM	115	764	1	16	13.913	15
P17480	UBF1_HUMAN	150	PhosphoY	PRIDE		SingleP	Scop3P,PSP,dbPTM	115	764	1	16	13.913	15
P17480	UBF1_HUMAN	201	PhosphoT	SP, PRIDE	Combined	NotSingleP	Scop3P,PSP,dbPTM	115	764	4	16	13.913	15
P17480	UBF1_HUMAN	207	PhosphoY	PRIDE		NotSingleP	Scop3P,PSP,dbPTM	115	764	1	16	13.913	15
P17480	UBF1_HUMAN	238	PhosphoS	PRIDE		SingleP	Scop3P,PSP,dbPTM	115	764	1	16	13.913	15
P17480	UBF1_HUMAN	273	PhosphoS	SP, PRIDE	Combined	SingleP	Scop3P,PSP,dbPTM	115	764	1	16	13.913	15
P17480	UBF1_HUMAN	329	PhosphoS	PRIDE		SingleP	Scop3P,PSP,dbPTM	115	764	1	16	13.913	15
P17480	UBF1_HUMAN	364	PhosphoS	SP, PRIDE	Combined	SingleP	Scop3P,PSP,dbPTM	115	764	1	16	13.913	15
P17480	UBF1_HUMAN	412	PhosphoS	SP, PRIDE	Combined	SingleP	Scop3P,PSP,dbPTM	115	764	2	16	13.913	15
P17480	UBF1_HUMAN	484	PhosphoS	SP, PRIDE	Combined	SingleP	Scop3P,PSP,dbPTM	115	764	13	16	13.913	15
P17480	UBF1_HUMAN	546	PhosphoS	SP, PRIDE	Similarity	SingleP	Scop3P,PSP,dbPTM	115	764	3	16	13.913	15
P17480	UBF1_HUMAN	584	PhosphoS	SP, PRIDE	Similarity	SingleP	Scop3P,PSP,dbPTM	115	764	1	16	13.913	15
P17480	UBF1_HUMAN	638	PhosphoS	SP, PRIDE	Combined	SingleP	Scop3P,PSP,dbPTM	115	764	9	16	13.913	15
O14562	UBFD1_HUMAN	72	PhosphoS	PRIDE		SingleP	Scop3P,dbPTM	40	309	7	3	7.5	8
O14562	UBFD1_HUMAN	165	PhosphoT	PRIDE		SingleP	Scop3P,PSP,dbPTM	40	309	1	3	7.5	8
O14562	UBFD1_HUMAN	255	PhosphoS	PRIDE		SingleP	Scop3P	40	309	1	3	7.5	8
P0CB47	UBFL1_HUMAN	72	PhosphoT	PRIDE		SingleP	Scop3P	61	393	1	4	6.55738	3
Q9Y5Z9	UBIA1_HUMAN	15	PhosphoS	PRIDE		SingleP	Scop3P,PSP,dbPTM	56	338	1	1	1.78571	1
Q9NZI7	UBIP1_HUMAN	300	PhosphoY	PRIDE		SingleP	Scop3P	101	540	1	2	1.9802	2
Q9NZI7	UBIP1_HUMAN	423	PhosphoS	PRIDE		SingleP	Scop3P,PSP,dbPTM	101	540	1	2	1.9802	2
P11441	UBL4A_HUMAN	90	PhosphoS	SP, PRIDE	Combined	SingleP	Scop3P,PSP,dbPTM	21	157	9	1	4.7619	9
Q9BZL1	UBL5_HUMAN	20	PhosphoT	PRIDE		SingleP	Scop3P,PSP,dbPTM	10	73	1	2	20	3
Q9BZL1	UBL5_HUMAN	48	PhosphoY	PRIDE		SingleP	Scop3P	10	73	2	2	20	3
Q96S82	UBL7_HUMAN	93	PhosphoS	PRIDE		SingleP	Scop3P,PSP,dbPTM	80	380	1	4	5	13
Q96S82	UBL7_HUMAN	230	PhosphoS	SP, PRIDE	Combined	SingleP	Scop3P,PSP,dbPTM	80	380	13	4	5	13
Q9NPG3	UBN1_HUMAN	132	PhosphoY	PRIDE		SingleP	Scop3P	199	1134	1	22	11.0553	11
Q9NPG3	UBN1_HUMAN	173	PhosphoS	SP, PRIDE	Combined	NotSingleP	Scop3P,PSP,dbPTM	199	1134	6	22	11.0553	11
Q9NPG3	UBN1_HUMAN	175	PhosphoS	SP, PRIDE	Combined	NotSingleP	Scop3P,PSP,dbPTM	199	1134	6	22	11.0553	11
Q9NPG3	UBN1_HUMAN	226	PhosphoT	PRIDE		NotSingleP	Scop3P	199	1134	2	22	11.0553	11
Q9NPG3	UBN1_HUMAN	231	PhosphoS	PRIDE		SingleP	Scop3P,PSP,dbPTM	199	1134	1	22	11.0553	11
Q9NPG3	UBN1_HUMAN	240	PhosphoS	PRIDE		SingleP	Scop3P,PSP,dbPTM	199	1134	1	22	11.0553	11
Q9NPG3	UBN1_HUMAN	336	PhosphoS	SP, PRIDE	Combined	NotSingleP	Scop3P,PSP,dbPTM	199	1134	4	22	11.0553	11
Q9NPG3	UBN1_HUMAN	338	PhosphoS	SP, PRIDE	Combined	NotSingleP	Scop3P,PSP,dbPTM	199	1134	4	22	11.0553	11
Q9NPG3	UBN1_HUMAN	493	PhosphoS	SP, PRIDE	Combined	SingleP	Scop3P,PSP,dbPTM	199	1134	9	22	11.0553	11
Q9NPG3	UBN1_HUMAN	660	PhosphoS	SP, PRIDE	Combined	SingleP	Scop3P,PSP,dbPTM	199	1134	3	22	11.0553	11
Q9NPG3	UBN1_HUMAN	734	PhosphoS	PRIDE		SingleP	Scop3P,dbPTM	199	1134	1	22	11.0553	11
Q9NPG3	UBN1_HUMAN	764	PhosphoS	PRIDE		SingleP	Scop3P,PSP,dbPTM	199	1134	1	22	11.0553	11
Q9NPG3	UBN1_HUMAN	818	PhosphoT	PRIDE		SingleP	Scop3P,PSP,dbPTM	199	1134	1	22	11.0553	11
Q9NPG3	UBN1_HUMAN	821	PhosphoS	PRIDE		NotSingleP	Scop3P,PSP,dbPTM	199	1134	2	22	11.0553	11
Q9NPG3	UBN1_HUMAN	847	PhosphoT	PRIDE		SingleP	Scop3P	199	1134	1	22	11.0553	11
Q9NPG3	UBN1_HUMAN	907	PhosphoS	PRIDE		SingleP	Scop3P	199	1134	1	22	11.0553	11
Q9NPG3	UBN1_HUMAN	977	PhosphoS	PRIDE		SingleP	Scop3P,PSP,dbPTM	199	1134	2	22	11.0553	11
Q9NPG3	UBN1_HUMAN	981	PhosphoT	PRIDE		SingleP	Scop3P,PSP,dbPTM	199	1134	1	22	11.0553	11
Q9NPG3	UBN1_HUMAN	989	PhosphoT	PRIDE		SingleP	Scop3P,dbPTM	199	1134	1	22	11.0553	11
Q9NPG3	UBN1_HUMAN	990	PhosphoS	PRIDE		SingleP	Scop3P,PSP,dbPTM	199	1134	1	22	11.0553	11
Q9NPG3	UBN1_HUMAN	1025	PhosphoS	SP, PRIDE	Combined	SingleP	Scop3P,PSP,dbPTM	199	1134	2	22	11.0553	11
Q6ZU65	UBN2_HUMAN	13	PhosphoS	SP, PRIDE	Combined	SingleP	Scop3P,PSP,dbPTM	271	1347	6	22	8.11808	12
Q6ZU65	UBN2_HUMAN	229	PhosphoS	PRIDE		SingleP	Scop3P	271	1347	1	22	8.11808	12
Q6ZU65	UBN2_HUMAN	243	PhosphoT	SP, PRIDE	Combined	SingleP	Scop3P,PSP,dbPTM	271	1347	2	22	8.11808	12
Q6ZU65	UBN2_HUMAN	250	PhosphoS	SP, PRIDE	Combined	NotSingleP	Scop3P,PSP,dbPTM	271	1347	6	22	8.11808	12
Q6ZU65	UBN2_HUMAN	252	PhosphoT	SP, PRIDE	Combined	NotSingleP	Scop3P,PSP,dbPTM	271	1347	6	22	8.11808	12
Q6ZU65	UBN2_HUMAN	584	PhosphoS	SP, PRIDE	Combined	SingleP	Scop3P,PSP,dbPTM	271	1347	3	22	8.11808	12
Q6ZU65	UBN2_HUMAN	631	PhosphoS	PRIDE		SingleP	Scop3P,PSP,dbPTM	271	1347	1	22	8.11808	12
Q6ZU65	UBN2_HUMAN	837	PhosphoT	PRIDE		SingleP	Scop3P	271	1347	1	22	8.11808	12
Q6ZU65	UBN2_HUMAN	941	PhosphoS	PRIDE		SingleP	Scop3P,PSP,dbPTM	271	1347	1	22	8.11808	12
Q6ZU65	UBN2_HUMAN	986	PhosphoT	PRIDE		NotSingleP	Scop3P,PSP,dbPTM	271	1347	1	22	8.11808	12
Q6ZU65	UBN2_HUMAN	988	PhosphoS	PRIDE		SingleP	Scop3P,PSP,dbPTM	271	1347	1	22	8.11808	12
Q6ZU65	UBN2_HUMAN	1036	PhosphoS	PRIDE		SingleP	Scop3P,PSP,dbPTM	271	1347	1	22	8.11808	12
Q6ZU65	UBN2_HUMAN	1042	PhosphoS	PRIDE		SingleP	Scop3P,PSP,dbPTM	271	1347	2	22	8.11808	12
Q6ZU65	UBN2_HUMAN	1047	PhosphoT	PRIDE		SingleP	Scop3P,dbPTM	271	1347	2	22	8.11808	12
Q6ZU65	UBN2_HUMAN	1048	PhosphoS	PRIDE		NotSingleP	Scop3P,PSP,dbPTM	271	1347	2	22	8.11808	12
Q6ZU65	UBN2_HUMAN	1054	PhosphoS	PRIDE		SingleP	Scop3P,PSP,dbPTM	271	1347	1	22	8.11808	12
Q6ZU65	UBN2_HUMAN	1093	PhosphoS	PRIDE		SingleP	Scop3P,PSP,dbPTM	271	1347	1	22	8.11808	12
Q6ZU65	UBN2_HUMAN	1108	PhosphoS	PRIDE		SingleP	Scop3P,dbPTM	271	1347	2	22	8.11808	12
Q6ZU65	UBN2_HUMAN	1123	PhosphoS	SP, PRIDE	Combined	SingleP	Scop3P,PSP,dbPTM	271	1347	6	22	8.11808	12
Q6ZU65	UBN2_HUMAN	1186	PhosphoT	PRIDE		SingleP	Scop3P,dbPTM	271	1347	1	22	8.11808	12
O94782	UBP1_HUMAN	13	PhosphoS	PRIDE		SingleP	Scop3P,PSP,dbPTM	141	785	2	19	13.4752	13
O94782	UBP1_HUMAN	16	PhosphoS	SP, PRIDE	Combined	SingleP	Scop3P,PSP,dbPTM	141	785	2	19	13.4752	13
O94782	UBP1_HUMAN	42	PhosphoS	SP, PRIDE	Combined	SingleP	Scop3P,PSP,dbPTM	141	785	3	19	13.4752	13
O94782	UBP1_HUMAN	66	PhosphoS	PRIDE		SingleP	Scop3P,dbPTM	141	785	5	19	13.4752	13
O94782	UBP1_HUMAN	67	PhosphoS	SP, PRIDE	Combined	SingleP	Scop3P,PSP,dbPTM	141	785	10	19	13.4752	13
O94782	UBP1_HUMAN	214	PhosphoT	PRIDE		SingleP	Scop3P	141	785	1	19	13.4752	13
O94782	UBP1_HUMAN	273	PhosphoS	PRIDE		SingleP	Scop3P,PSP,dbPTM	141	785	2	19	13.4752	13
O94782	UBP1_HUMAN	308	PhosphoS	PRIDE		NotSingleP	Scop3P,PSP,dbPTM	141	785	1	19	13.4752	13
O94782	UBP1_HUMAN	313	PhosphoS	SP, PRIDE	Combined	SingleP	Scop3P,PSP,dbPTM	141	785	12	19	13.4752	13
O94782	UBP1_HUMAN	323	PhosphoS	PRIDE		SingleP	Scop3P,PSP,dbPTM	141	785	2	19	13.4752	13
O94782	UBP1_HUMAN	327	PhosphoS	PRIDE		NotSingleP	Scop3P,PSP,dbPTM	141	785	5	19	13.4752	13
O94782	UBP1_HUMAN	331	PhosphoS	PRIDE		NotSingleP	Scop3P,dbPTM	141	785	1	19	13.4752	13
O94782	UBP1_HUMAN	391	PhosphoT	PRIDE		SingleP	Scop3P,dbPTM	141	785	1	19	13.4752	13
O94782	UBP1_HUMAN	398	PhosphoS	PRIDE		SingleP	Scop3P,PSP,dbPTM	141	785	1	19	13.4752	13
O94782	UBP1_HUMAN	475	PhosphoS	SP, PRIDE	Combined	SingleP	Scop3P,PSP,dbPTM	141	785	10	19	13.4752	13
O94782	UBP1_HUMAN	727	PhosphoS	PRIDE		SingleP	Scop3P,PSP,dbPTM	141	785	2	19	13.4752	13
O94782	UBP1_HUMAN	771	PhosphoT	PRIDE		NotSingleP	Scop3P,dbPTM	141	785	1	19	13.4752	13
O94782	UBP1_HUMAN	772	PhosphoS	PRIDE		NotSingleP	Scop3P,PSP,dbPTM	141	785	1	19	13.4752	13
Q14694	UBP10_HUMAN	5	PhosphoS	PRIDE		SingleP	Scop3P,PSP,dbPTM	158	798	1	24	15.1899	21
Q14694	UBP10_HUMAN	14	PhosphoS	PRIDE		SingleP	Scop3P,PSP,dbPTM	158	798	1	24	15.1899	21
Q14694	UBP10_HUMAN	28	PhosphoS	PRIDE		SingleP	Scop3P,dbPTM	158	798	1	24	15.1899	21
Q14694	UBP10_HUMAN	54	PhosphoY	PRIDE		SingleP	Scop3P,PSP,dbPTM	158	798	2	24	15.1899	21
Q14694	UBP10_HUMAN	76	PhosphoS	PRIDE		SingleP	Scop3P,PSP,dbPTM	158	798	1	24	15.1899	21
Q14694	UBP10_HUMAN	82	PhosphoT	PRIDE		SingleP	Scop3P,PSP,dbPTM	158	798	3	24	15.1899	21
Q14694	UBP10_HUMAN	100	PhosphoT	SP, PRIDE	Combined	SingleP	Scop3P,PSP,dbPTM	158	798	5	24	15.1899	21
Q14694	UBP10_HUMAN	160	PhosphoY	PRIDE		SingleP	Scop3P,PSP,dbPTM	158	798	2	24	15.1899	21
Q14694	UBP10_HUMAN	208	PhosphoT	PRIDE		SingleP	Scop3P,PSP,dbPTM	158	798	10	24	15.1899	21
Q14694	UBP10_HUMAN	211	PhosphoS	SP, PRIDE	Similarity	NotSingleP	Scop3P,PSP,dbPTM	158	798	4	24	15.1899	21
Q14694	UBP10_HUMAN	220	PhosphoS	PRIDE		SingleP	Scop3P,PSP,dbPTM	158	798	1	24	15.1899	21
Q14694	UBP10_HUMAN	226	PhosphoS	SP, PRIDE	Combined	NotSingleP	Scop3P,PSP,dbPTM	158	798	7	24	15.1899	21
Q14694	UBP10_HUMAN	341	PhosphoS	PRIDE		SingleP	Scop3P,PSP,dbPTM	158	798	1	24	15.1899	21
Q14694	UBP10_HUMAN	355	PhosphoS	PRIDE		SingleP	Scop3P,PSP,dbPTM	158	798	4	24	15.1899	21
Q14694	UBP10_HUMAN	364	PhosphoY	PRIDE		NotSingleP	Scop3P,PSP,dbPTM	158	798	11	24	15.1899	21
Q14694	UBP10_HUMAN	365	PhosphoS	SP, PRIDE	Combined	NotSingleP	Scop3P,PSP,dbPTM	158	798	4	24	15.1899	21
Q14694	UBP10_HUMAN	370	PhosphoS	SP, PRIDE	Combined	NotSingleP	Scop3P,PSP,dbPTM	158	798	8	24	15.1899	21
Q14694	UBP10_HUMAN	547	PhosphoS	SP, PRIDE	Combined	SingleP	Scop3P,PSP,dbPTM	158	798	5	24	15.1899	21
Q14694	UBP10_HUMAN	549	PhosphoS	PRIDE		SingleP	Scop3P,PSP,dbPTM	158	798	1	24	15.1899	21
Q14694	UBP10_HUMAN	556	PhosphoS	PRIDE		SingleP	Scop3P,PSP,dbPTM	158	798	1	24	15.1899	21
Q14694	UBP10_HUMAN	563	PhosphoS	SP, PRIDE	Combined	NotSingleP	Scop3P,PSP,dbPTM	158	798	3	24	15.1899	21
Q14694	UBP10_HUMAN	576	PhosphoS	SP, PRIDE	Combined	SingleP	Scop3P,PSP,dbPTM	158	798	16	24	15.1899	21
Q14694	UBP10_HUMAN	718	PhosphoS	PRIDE		SingleP	Scop3P,PSP,dbPTM	158	798	5	24	15.1899	21
P51784	UBP11_HUMAN	452	PhosphoS	PRIDE		SingleP	Scop3P,PSP,dbPTM	142	963	1	9	6.33803	8
P51784	UBP11_HUMAN	648	PhosphoS	SP, PRIDE	Combined	SingleP	Scop3P,PSP,dbPTM	142	963	4	9	6.33803	8
P51784	UBP11_HUMAN	733	PhosphoS	SP, PRIDE	Similarity	SingleP	Scop3P,PSP,dbPTM	142	963	2	9	6.33803	8
P51784	UBP11_HUMAN	910	PhosphoS	PRIDE		SingleP	Scop3P	142	963	1	9	6.33803	8
P51784	UBP11_HUMAN	948	PhosphoS	SP, PRIDE	Combined	NotSingleP	Scop3P,PSP,dbPTM	142	963	3	9	6.33803	8
P51784	UBP11_HUMAN	952	PhosphoS	PRIDE		NotSingleP	Scop3P,PSP,dbPTM	142	963	5	9	6.33803	8
P51784	UBP11_HUMAN	953	PhosphoS	PRIDE		NotSingleP	Scop3P,PSP,dbPTM	142	963	5	9	6.33803	8
P51784	UBP11_HUMAN	956	PhosphoS	PRIDE		NotSingleP	Scop3P,PSP,dbPTM	142	963	1	9	6.33803	8
P51784	UBP11_HUMAN	957	PhosphoS	PRIDE		NotSingleP	Scop3P,PSP,dbPTM	142	963	1	9	6.33803	8
Q92995	UBP13_HUMAN	104	PhosphoS	PRIDE		SingleP	Scop3P,PSP,dbPTM	120	863	2	4	3.33333	8
Q92995	UBP13_HUMAN	122	PhosphoT	SP, PRIDE	Combined	SingleP	Scop3P,PSP,dbPTM	120	863	8	4	3.33333	8
Q92995	UBP13_HUMAN	239	PhosphoS	PRIDE		SingleP	Scop3P	120	863	1	4	3.33333	8
Q92995	UBP13_HUMAN	630	PhosphoS	PRIDE		SingleP	Scop3P,PSP,dbPTM	120	863	3	4	3.33333	8
P54578	UBP14_HUMAN	4	PhosphoY	PRIDE		SingleP	Scop3P,PSP,dbPTM	82	494	1	12	14.6341	14
P54578	UBP14_HUMAN	52	PhosphoT	SP, PRIDE	Combined	SingleP	Scop3P,PSP,dbPTM	82	494	1	12	14.6341	14
P54578	UBP14_HUMAN	136	PhosphoY	PRIDE		SingleP	Scop3P,PSP,dbPTM	82	494	1	12	14.6341	14
P54578	UBP14_HUMAN	143	PhosphoS	SP, PRIDE	Combined	SingleP	Scop3P,PSP,dbPTM	82	494	14	12	14.6341	14
P54578	UBP14_HUMAN	148	PhosphoS	SP, PRIDE	Similarity	SingleP	Scop3P,PSP,dbPTM	82	494	3	12	14.6341	14
P54578	UBP14_HUMAN	222	PhosphoS	PRIDE		SingleP	Scop3P,PSP,dbPTM	82	494	1	12	14.6341	14
P54578	UBP14_HUMAN	228	PhosphoS	PRIDE		SingleP	Scop3P,PSP,dbPTM	82	494	2	12	14.6341	14
P54578	UBP14_HUMAN	235	PhosphoT	SP, PRIDE	Combined	SingleP	Scop3P,PSP,dbPTM	82	494	2	12	14.6341	14
P54578	UBP14_HUMAN	285	PhosphoY	PRIDE		SingleP	Scop3P,PSP,dbPTM	82	494	1	12	14.6341	14
P54578	UBP14_HUMAN	393	PhosphoS	PRIDE		SingleP	Scop3P,PSP,dbPTM	82	494	1	12	14.6341	14
P54578	UBP14_HUMAN	394	PhosphoS	PRIDE		SingleP	Scop3P,PSP,dbPTM	82	494	1	12	14.6341	14
Q9Y4E8	UBP15_HUMAN	225	PhosphoS	PRIDE		SingleP	Scop3P,PSP,dbPTM	164	981	1	16	9.7561	19
Q9Y4E8	UBP15_HUMAN	226	PhosphoT	SP, PRIDE	Combined	NotSingleP	Scop3P,PSP,dbPTM	164	981	10	16	9.7561	19
Q9Y4E8	UBP15_HUMAN	229	PhosphoS	SP, PRIDE	Combined	NotSingleP	Scop3P,PSP,dbPTM	164	981	16	16	9.7561	19
Q9Y4E8	UBP15_HUMAN	233	PhosphoS	PRIDE		SingleP	Scop3P,PSP,dbPTM	164	981	1	16	9.7561	19
Q9Y4E8	UBP15_HUMAN	237	PhosphoT	PRIDE		SingleP	Scop3P,PSP,dbPTM	164	981	1	16	9.7561	19
Q9Y4E8	UBP15_HUMAN	242	PhosphoS	SP, PRIDE	Combined	SingleP	Scop3P,PSP,dbPTM	164	981	7	16	9.7561	19
Q9Y4E8	UBP15_HUMAN	244	PhosphoS	PRIDE		NotSingleP	Scop3P,PSP,dbPTM	164	981	1	16	9.7561	19
Q9Y4E8	UBP15_HUMAN	245	PhosphoS	PRIDE		NotSingleP	Scop3P,dbPTM	164	981	1	16	9.7561	19
Q9Y4E8	UBP15_HUMAN	263	PhosphoY	PRIDE		SingleP	Scop3P,PSP,dbPTM	164	981	4	16	9.7561	19
Q9Y4E8	UBP15_HUMAN	274	PhosphoY	PRIDE		SingleP	Scop3P,PSP,dbPTM	164	981	3	16	9.7561	19
Q9Y4E8	UBP15_HUMAN	276	PhosphoY	PRIDE		SingleP	Scop3P,PSP,dbPTM	164	981	1	16	9.7561	19
Q9Y4E8	UBP15_HUMAN	404	PhosphoY	PRIDE		SingleP	Scop3P	164	981	2	16	9.7561	19
Q9Y4E8	UBP15_HUMAN	630	PhosphoS	PRIDE		SingleP	Scop3P,PSP,dbPTM	164	981	1	16	9.7561	19
Q9Y4E8	UBP15_HUMAN	955	PhosphoT	PRIDE		NotSingleP	Scop3P,dbPTM	164	981	1	16	9.7561	19
Q9Y4E8	UBP15_HUMAN	961	PhosphoS	SP, PRIDE	Combined	NotSingleP	Scop3P,PSP,dbPTM	164	981	6	16	9.7561	19
Q9Y4E8	UBP15_HUMAN	965	PhosphoS	SP, PRIDE	Combined	NotSingleP	Scop3P,PSP,dbPTM	164	981	8	16	9.7561	19
Q9Y5T5	UBP16_HUMAN	16	PhosphoS	PRIDE		SingleP	Scop3P,dbPTM	118	823	1	14	11.8644	18
Q9Y5T5	UBP16_HUMAN	17	PhosphoS	PRIDE		SingleP	Scop3P,dbPTM	118	823	1	14	11.8644	18
Q9Y5T5	UBP16_HUMAN	143	PhosphoS	PRIDE		SingleP	Scop3P	118	823	1	14	11.8644	18
Q9Y5T5	UBP16_HUMAN	189	PhosphoS	SP, PRIDE	Combined	SingleP	Scop3P,PSP,dbPTM	118	823	3	14	11.8644	18
Q9Y5T5	UBP16_HUMAN	407	PhosphoT	PRIDE		NotSingleP	Scop3P	118	823	2	14	11.8644	18
Q9Y5T5	UBP16_HUMAN	415	PhosphoS	SP, PRIDE	Combined	NotSingleP	Scop3P,PSP,dbPTM	118	823	17	14	11.8644	18
Q9Y5T5	UBP16_HUMAN	423	PhosphoS	PRIDE		SingleP	Scop3P,PSP,dbPTM	118	823	2	14	11.8644	18
Q9Y5T5	UBP16_HUMAN	524	PhosphoS	PRIDE		SingleP	Scop3P,PSP,dbPTM	118	823	1	14	11.8644	18
Q9Y5T5	UBP16_HUMAN	550	PhosphoT	PRIDE		NotSingleP	Scop3P,PSP,dbPTM	118	823	1	14	11.8644	18
Q9Y5T5	UBP16_HUMAN	552	PhosphoS	SP, PRIDE	Combined	SingleP	Scop3P,PSP,dbPTM	118	823	9	14	11.8644	18
Q9Y5T5	UBP16_HUMAN	598	PhosphoS	PRIDE		SingleP	Scop3P,PSP,dbPTM	118	823	1	14	11.8644	18
Q9Y5T5	UBP16_HUMAN	600	PhosphoT	PRIDE		NotSingleP	Scop3P,PSP,dbPTM	118	823	1	14	11.8644	18
O94966	UBP19_HUMAN	2	PhosphoS	PRIDE		SingleP	Scop3P	200	1318	1	9	4.5	6
O94966	UBP19_HUMAN	244	PhosphoS	SP, PRIDE	Combined	SingleP	Scop3P,PSP,dbPTM	200	1318	3	9	4.5	6
O94966	UBP19_HUMAN	407	PhosphoT	PRIDE		SingleP	Scop3P,PSP,dbPTM	200	1318	4	9	4.5	6
O94966	UBP19_HUMAN	461	PhosphoS	PRIDE		SingleP	Scop3P,PSP,dbPTM	200	1318	1	9	4.5	6
O94966	UBP19_HUMAN	474	PhosphoS	PRIDE		SingleP	Scop3P,PSP,dbPTM	200	1318	1	9	4.5	6
O94966	UBP19_HUMAN	480	PhosphoS	PRIDE		SingleP	Scop3P,PSP,dbPTM	200	1318	1	9	4.5	6
O94966	UBP19_HUMAN	996	PhosphoS	PRIDE		NotSingleP	Scop3P	200	1318	3	9	4.5	6
O94966	UBP19_HUMAN	997	PhosphoS	PRIDE		NotSingleP	Scop3P	200	1318	2	9	4.5	6
O94966	UBP19_HUMAN	1158	PhosphoY	PRIDE		SingleP	Scop3P	200	1318	1	9	4.5	6
O75604	UBP2_HUMAN	252	PhosphoS	PRIDE		SingleP	Scop3P	140	605	1	1	0.714286	1
Q9Y2K6	UBP20_HUMAN	13	PhosphoS	PRIDE		SingleP	Scop3P	149	914	1	24	16.1074	17
Q9Y2K6	UBP20_HUMAN	103	PhosphoS	PRIDE		SingleP	Scop3P,PSP,dbPTM	149	914	1	24	16.1074	17
Q9Y2K6	UBP20_HUMAN	112	PhosphoS	SP, PRIDE	Combined	SingleP	Scop3P,PSP,dbPTM	149	914	4	24	16.1074	17
Q9Y2K6	UBP20_HUMAN	132	PhosphoS	SP, PRIDE	Combined	NotSingleP	Scop3P,PSP,dbPTM	149	914	14	24	16.1074	17
Q9Y2K6	UBP20_HUMAN	134	PhosphoS	SP, PRIDE	Combined	NotSingleP	Scop3P,PSP,dbPTM	149	914	12	24	16.1074	17
Q9Y2K6	UBP20_HUMAN	227	PhosphoY	PRIDE		SingleP	Scop3P,PSP,dbPTM	149	914	1	24	16.1074	17
Q9Y2K6	UBP20_HUMAN	265	PhosphoS	PRIDE		SingleP	Scop3P,PSP,dbPTM	149	914	1	24	16.1074	17
Q9Y2K6	UBP20_HUMAN	266	PhosphoS	PRIDE		NotSingleP	Scop3P,PSP,dbPTM	149	914	3	24	16.1074	17
Q9Y2K6	UBP20_HUMAN	279	PhosphoS	PRIDE		NotSingleP	Scop3P,PSP,dbPTM	149	914	1	24	16.1074	17
Q9Y2K6	UBP20_HUMAN	285	PhosphoS	PRIDE		NotSingleP	Scop3P,PSP,dbPTM	149	914	1	24	16.1074	17
Q9Y2K6	UBP20_HUMAN	305	PhosphoS	SP, PRIDE	Combined	NotSingleP	Scop3P,PSP,dbPTM	149	914	4	24	16.1074	17
Q9Y2K6	UBP20_HUMAN	309	PhosphoT	PRIDE		NotSingleP	Scop3P,dbPTM	149	914	1	24	16.1074	17
Q9Y2K6	UBP20_HUMAN	333	PhosphoS	PRIDE		SingleP	Scop3P,PSP,dbPTM	149	914	4	24	16.1074	17
Q9Y2K6	UBP20_HUMAN	341	PhosphoS	PRIDE		NotSingleP	Scop3P,PSP,dbPTM	149	914	1	24	16.1074	17
Q9Y2K6	UBP20_HUMAN	352	PhosphoT	PRIDE		NotSingleP	Scop3P	149	914	1	24	16.1074	17
Q9Y2K6	UBP20_HUMAN	368	PhosphoS	SP, PRIDE	Similarity	NotSingleP	Scop3P,PSP,dbPTM	149	914	3	24	16.1074	17
Q9Y2K6	UBP20_HUMAN	371	PhosphoS	PRIDE		SingleP	Scop3P,PSP,dbPTM	149	914	1	24	16.1074	17
Q9Y2K6	UBP20_HUMAN	373	PhosphoS	PRIDE		SingleP	Scop3P,PSP,dbPTM	149	914	3	24	16.1074	17
Q9Y2K6	UBP20_HUMAN	377	PhosphoT	SP, PRIDE	Combined	SingleP	Scop3P,PSP,dbPTM	149	914	6	24	16.1074	17
Q9Y2K6	UBP20_HUMAN	394	PhosphoS	PRIDE		SingleP	Scop3P,PSP,dbPTM	149	914	1	24	16.1074	17
Q9Y2K6	UBP20_HUMAN	406	PhosphoS	PRIDE		SingleP	Scop3P,PSP,dbPTM	149	914	1	24	16.1074	17
Q9Y2K6	UBP20_HUMAN	408	PhosphoS	SP, PRIDE	Combined	NotSingleP	Scop3P,PSP,dbPTM	149	914	2	24	16.1074	17
Q9Y2K6	UBP20_HUMAN	413	PhosphoS	SP, PRIDE	Combined	NotSingleP	Scop3P,PSP,dbPTM	149	914	3	24	16.1074	17
Q9Y2K6	UBP20_HUMAN	493	PhosphoY	PRIDE		SingleP	Scop3P	149	914	1	24	16.1074	17
Q9UK80	UBP21_HUMAN	93	PhosphoS	PRIDE		SingleP	Scop3P,PSP,dbPTM	86	565	2	4	4.65116	3
Q9UK80	UBP21_HUMAN	113	PhosphoS	PRIDE		SingleP	Scop3P,PSP,dbPTM	86	565	1	4	4.65116	3
Q9UK80	UBP21_HUMAN	335	PhosphoS	PRIDE		NotSingleP	Scop3P,PSP	86	565	1	4	4.65116	3
Q9UK80	UBP21_HUMAN	350	PhosphoS	PRIDE		NotSingleP	Scop3P	86	565	1	4	4.65116	3
Q9UPT9	UBP22_HUMAN	147	PhosphoT	PRIDE		SingleP	Scop3P,PSP,dbPTM	87	525	4	2	2.29885	6
Q9UPT9	UBP22_HUMAN	237	PhosphoS	PRIDE		SingleP	Scop3P,PSP,dbPTM	87	525	3	2	2.29885	6
Q9UPU5	UBP24_HUMAN	88	PhosphoS	SP, PRIDE	Combined	SingleP	Scop3P,PSP,dbPTM	461	2620	4	26	5.63991	18
Q9UPU5	UBP24_HUMAN	89	PhosphoT	PRIDE		SingleP	Scop3P,dbPTM	461	2620	3	26	5.63991	18
Q9UPU5	UBP24_HUMAN	117	PhosphoS	PRIDE		SingleP	Scop3P	461	2620	2	26	5.63991	18
Q9UPU5	UBP24_HUMAN	914	PhosphoS	PRIDE		SingleP	Scop3P,PSP,dbPTM	461	2620	1	26	5.63991	18
Q9UPU5	UBP24_HUMAN	1141	PhosphoS	SP, PRIDE	Combined	SingleP	Scop3P,PSP,dbPTM	461	2620	10	26	5.63991	18
Q9UPU5	UBP24_HUMAN	1285	PhosphoS	SP, PRIDE	Combined	NotSingleP	Scop3P,PSP,dbPTM	461	2620	6	26	5.63991	18
Q9UPU5	UBP24_HUMAN	1289	PhosphoT	PRIDE		NotSingleP	Scop3P,PSP,dbPTM	461	2620	3	26	5.63991	18
Q9UPU5	UBP24_HUMAN	1299	PhosphoS	PRIDE		SingleP	Scop3P,PSP,dbPTM	461	2620	5	26	5.63991	18
Q9UPU5	UBP24_HUMAN	1371	PhosphoS	PRIDE		SingleP	Scop3P,PSP,dbPTM	461	2620	1	26	5.63991	18
Q9UPU5	UBP24_HUMAN	1372	PhosphoS	PRIDE		SingleP	Scop3P,PSP,dbPTM	461	2620	2	26	5.63991	18
Q9UPU5	UBP24_HUMAN	1610	PhosphoS	PRIDE		SingleP	Scop3P,PSP,dbPTM	461	2620	1	26	5.63991	18
Q9UPU5	UBP24_HUMAN	1612	PhosphoS	PRIDE		SingleP	Scop3P,PSP,dbPTM	461	2620	7	26	5.63991	18
Q9UPU5	UBP24_HUMAN	1854	PhosphoS	PRIDE		SingleP	Scop3P,PSP,dbPTM	461	2620	1	26	5.63991	18
Q9UPU5	UBP24_HUMAN	1943	PhosphoS	SP, PRIDE	Similarity	SingleP	Scop3P,PSP,dbPTM	461	2620	4	26	5.63991	18
Q9UPU5	UBP24_HUMAN	2047	PhosphoS	SP, PRIDE	Combined	SingleP	Scop3P,PSP,dbPTM	461	2620	17	26	5.63991	18
Q9UPU5	UBP24_HUMAN	2081	PhosphoS	PRIDE		SingleP	Scop3P,PSP,dbPTM	461	2620	1	26	5.63991	18
Q9UPU5	UBP24_HUMAN	2539	PhosphoY	PRIDE		SingleP	Scop3P,PSP,dbPTM	461	2620	1	26	5.63991	18
Q9UPU5	UBP24_HUMAN	2541	PhosphoT	PRIDE		SingleP	Scop3P,PSP,dbPTM	461	2620	1	26	5.63991	18
Q9UPU5	UBP24_HUMAN	2559	PhosphoT	PRIDE		SingleP	Scop3P,PSP,dbPTM	461	2620	4	26	5.63991	18
Q9UPU5	UBP24_HUMAN	2561	PhosphoS	SP, PRIDE	Combined	SingleP	Scop3P,PSP,dbPTM	461	2620	10	26	5.63991	18
Q9UPU5	UBP24_HUMAN	2565	PhosphoT	SP, PRIDE	Combined	SingleP	Scop3P,PSP,dbPTM	461	2620	2	26	5.63991	18
Q9UPU5	UBP24_HUMAN	2588	PhosphoS	PRIDE		SingleP	Scop3P,PSP,dbPTM	461	2620	2	26	5.63991	18
Q9UPU5	UBP24_HUMAN	2604	PhosphoS	SP, PRIDE	Combined	SingleP	Scop3P,PSP,dbPTM	461	2620	6	26	5.63991	18
Q9UHP3	UBP25_HUMAN	85	PhosphoS	SP, PRIDE	Combined	SingleP	Scop3P,PSP,dbPTM	162	1055	1	5	3.08642	4
Q9UHP3	UBP25_HUMAN	147	PhosphoT	PRIDE		SingleP	Scop3P,PSP,dbPTM	162	1055	1	5	3.08642	4
Q9UHP3	UBP25_HUMAN	824	PhosphoT	PRIDE		NotSingleP	Scop3P	162	1055	1	5	3.08642	4
Q9UHP3	UBP25_HUMAN	835	PhosphoS	PRIDE		NotSingleP	Scop3P,dbPTM	162	1055	2	5	3.08642	4
Q9UHP3	UBP25_HUMAN	1016	PhosphoS	PRIDE		SingleP	Scop3P	162	1055	1	5	3.08642	4
Q96RU2	UBP28_HUMAN	67	PhosphoS	SP, PRIDE	Experimental	SingleP	Scop3P,PSP,dbPTM	190	1077	1	15	7.89474	10
Q96RU2	UBP28_HUMAN	70	PhosphoT	PRIDE		SingleP	Scop3P,PSP,dbPTM	190	1077	1	15	7.89474	10
Q96RU2	UBP28_HUMAN	113	PhosphoS	PRIDE		SingleP	Scop3P,PSP	190	1077	2	15	7.89474	10
Q96RU2	UBP28_HUMAN	131	PhosphoS	PRIDE		SingleP	Scop3P,PSP,dbPTM	190	1077	2	15	7.89474	10
Q96RU2	UBP28_HUMAN	375	PhosphoS	SP, PRIDE	Combined	SingleP	Scop3P,PSP,dbPTM	190	1077	3	15	7.89474	10
Q96RU2	UBP28_HUMAN	495	PhosphoS	PRIDE		SingleP	Scop3P,PSP,dbPTM	190	1077	1	15	7.89474	10
Q96RU2	UBP28_HUMAN	503	PhosphoS	PRIDE		NotSingleP	Scop3P,PSP,dbPTM	190	1077	1	15	7.89474	10
Q96RU2	UBP28_HUMAN	504	PhosphoS	PRIDE		NotSingleP	Scop3P,PSP,dbPTM	190	1077	1	15	7.89474	10
Q96RU2	UBP28_HUMAN	521	PhosphoS	PRIDE		SingleP	Scop3P,PSP,dbPTM	190	1077	3	15	7.89474	10
Q96RU2	UBP28_HUMAN	550	PhosphoS	SP, PRIDE	Similarity	SingleP	Scop3P,PSP,dbPTM	190	1077	1	15	7.89474	10
Q96RU2	UBP28_HUMAN	713	PhosphoS	PRIDE		SingleP	Scop3P,dbPTM	190	1077	1	15	7.89474	10
Q96RU2	UBP28_HUMAN	735	PhosphoS	PRIDE		SingleP	Scop3P	190	1077	1	15	7.89474	10
Q96RU2	UBP28_HUMAN	1048	PhosphoT	SP, PRIDE	Combined	SingleP	Scop3P,PSP,dbPTM	190	1077	1	15	7.89474	10
Q96RU2	UBP28_HUMAN	1053	PhosphoS	PRIDE		SingleP	Scop3P,PSP,dbPTM	190	1077	2	15	7.89474	10
Q9HBJ7	UBP29_HUMAN	811	PhosphoT	PRIDE		SingleP	Scop3P	148	922	1	5	3.37838	3
Q14157	UBP2L_HUMAN	95	PhosphoS	PRIDE		SingleP	Scop3P,PSP,dbPTM	311	1087	2	35	11.254	21
Q14157	UBP2L_HUMAN	254	PhosphoS	PRIDE		SingleP	Scop3P,PSP	311	1087	1	35	11.254	21
Q14157	UBP2L_HUMAN	266	PhosphoS	PRIDE		SingleP	Scop3P,PSP,dbPTM	311	1087	1	35	11.254	21
Q14157	UBP2L_HUMAN	317	PhosphoS	PRIDE		SingleP	Scop3P,dbPTM	311	1087	2	35	11.254	21
Q14157	UBP2L_HUMAN	356	PhosphoS	SP, PRIDE	Combined	SingleP	Scop3P,PSP,dbPTM	311	1087	4	35	11.254	21
Q14157	UBP2L_HUMAN	357	PhosphoT	PRIDE		SingleP	Scop3P,dbPTM	311	1087	2	35	11.254	21
Q14157	UBP2L_HUMAN	360	PhosphoS	SP, PRIDE	Combined	SingleP	Scop3P,PSP,dbPTM	311	1087	2	35	11.254	21
Q14157	UBP2L_HUMAN	410	PhosphoS	SP, PRIDE	Combined	NotSingleP	Scop3P,PSP,dbPTM	311	1087	2	35	11.254	21
Q14157	UBP2L_HUMAN	412	PhosphoS	PRIDE		NotSingleP	Scop3P,PSP,dbPTM	311	1087	5	35	11.254	21
Q14157	UBP2L_HUMAN	416	PhosphoS	SP, PRIDE	Combined	NotSingleP	Scop3P,PSP,dbPTM	311	1087	13	35	11.254	21
Q14157	UBP2L_HUMAN	425	PhosphoT	SP, PRIDE	Combined	SingleP	Scop3P,PSP,dbPTM	311	1087	3	35	11.254	21
Q14157	UBP2L_HUMAN	439	PhosphoS	SP, PRIDE	Combined	NotSingleP	Scop3P,PSP,dbPTM	311	1087	6	35	11.254	21
Q14157	UBP2L_HUMAN	446	PhosphoT	PRIDE		SingleP	Scop3P,PSP,dbPTM	311	1087	1	35	11.254	21
Q14157	UBP2L_HUMAN	453	PhosphoS	PRIDE		SingleP	Scop3P,PSP,dbPTM	311	1087	5	35	11.254	21
Q14157	UBP2L_HUMAN	454	PhosphoS	SP, PRIDE	Combined	NotSingleP	Scop3P,PSP,dbPTM	311	1087	18	35	11.254	21
Q14157	UBP2L_HUMAN	461	PhosphoT	PRIDE		SingleP	Scop3P,PSP,dbPTM	311	1087	1	35	11.254	21
Q14157	UBP2L_HUMAN	462	PhosphoS	PRIDE		SingleP	Scop3P,PSP,dbPTM	311	1087	5	35	11.254	21
Q14157	UBP2L_HUMAN	467	PhosphoS	SP, PRIDE	Combined	SingleP	Scop3P,PSP,dbPTM	311	1087	11	35	11.254	21
Q14157	UBP2L_HUMAN	470	PhosphoS	SP, PRIDE	Combined	NotSingleP	Scop3P,PSP,dbPTM	311	1087	7	35	11.254	21
Q14157	UBP2L_HUMAN	471	PhosphoS	SP, PRIDE	Combined	NotSingleP	Scop3P,PSP,dbPTM	311	1087	7	35	11.254	21
Q14157	UBP2L_HUMAN	476	PhosphoS	PRIDE		NotSingleP	Scop3P,PSP,dbPTM	311	1087	3	35	11.254	21
Q14157	UBP2L_HUMAN	477	PhosphoS	SP, PRIDE	Combined	NotSingleP	Scop3P,PSP,dbPTM	311	1087	14	35	11.254	21
Q14157	UBP2L_HUMAN	602	PhosphoY	PRIDE		NotSingleP	Scop3P,PSP,dbPTM	311	1087	1	35	11.254	21
Q14157	UBP2L_HUMAN	604	PhosphoS	SP, PRIDE	Combined	NotSingleP	Scop3P,PSP,dbPTM	311	1087	6	35	11.254	21
Q14157	UBP2L_HUMAN	605	PhosphoS	SP, PRIDE	Combined	NotSingleP	Scop3P,PSP,dbPTM	311	1087	10	35	11.254	21
Q14157	UBP2L_HUMAN	607	PhosphoS	PRIDE		NotSingleP	Scop3P,PSP,dbPTM	311	1087	4	35	11.254	21
Q14157	UBP2L_HUMAN	608	PhosphoS	SP, PRIDE	Combined	NotSingleP	Scop3P,PSP,dbPTM	311	1087	6	35	11.254	21
Q14157	UBP2L_HUMAN	609	PhosphoS	SP, PRIDE	Combined	NotSingleP	Scop3P,PSP,dbPTM	311	1087	18	35	11.254	21
Q14157	UBP2L_HUMAN	615	PhosphoT	PRIDE		SingleP	Scop3P,PSP,dbPTM	311	1087	1	35	11.254	21
Q14157	UBP2L_HUMAN	835	PhosphoY	PRIDE		SingleP	Scop3P,PSP,dbPTM	311	1087	1	35	11.254	21
Q14157	UBP2L_HUMAN	844	PhosphoT	PRIDE		SingleP	Scop3P,PSP,dbPTM	311	1087	4	35	11.254	21
Q14157	UBP2L_HUMAN	852	PhosphoS	SP, PRIDE	Combined	SingleP	Scop3P,PSP,dbPTM	311	1087	5	35	11.254	21
Q14157	UBP2L_HUMAN	858	PhosphoY	PRIDE		SingleP	Scop3P,PSP,dbPTM	311	1087	4	35	11.254	21
Q14157	UBP2L_HUMAN	859	PhosphoS	SP, PRIDE	Combined	SingleP	Scop3P,PSP,dbPTM	311	1087	1	35	11.254	21
Q9Y6I4	UBP3_HUMAN	23	PhosphoS	PRIDE		SingleP	Scop3P,PSP,dbPTM	97	520	1	2	2.06186	1
Q9Y6I4	UBP3_HUMAN	210	PhosphoS	PRIDE		SingleP	Scop3P,PSP,dbPTM	97	520	1	2	2.06186	1
Q70CQ4	UBP31_HUMAN	5	PhosphoT	PRIDE		SingleP	Scop3P,PSP,dbPTM	308	1352	1	17	5.51948	6
Q70CQ4	UBP31_HUMAN	80	PhosphoS	PRIDE		SingleP	Scop3P	308	1352	1	17	5.51948	6
Q70CQ4	UBP31_HUMAN	212	PhosphoT	PRIDE		NotSingleP	Scop3P	308	1352	2	17	5.51948	6
Q70CQ4	UBP31_HUMAN	215	PhosphoS	PRIDE		NotSingleP	Scop3P	308	1352	2	17	5.51948	6
Q70CQ4	UBP31_HUMAN	428	PhosphoY	PRIDE		SingleP	Scop3P,PSP,dbPTM	308	1352	2	17	5.51948	6
Q70CQ4	UBP31_HUMAN	433	PhosphoS	PRIDE		SingleP	Scop3P,PSP,dbPTM	308	1352	1	17	5.51948	6
Q70CQ4	UBP31_HUMAN	879	PhosphoS	PRIDE		SingleP	Scop3P,dbPTM	308	1352	1	17	5.51948	6
Q70CQ4	UBP31_HUMAN	887	PhosphoS	PRIDE		SingleP	Scop3P,PSP,dbPTM	308	1352	2	17	5.51948	6
Q70CQ4	UBP31_HUMAN	919	PhosphoS	PRIDE		SingleP	Scop3P	308	1352	1	17	5.51948	6
Q70CQ4	UBP31_HUMAN	1032	PhosphoT	PRIDE		SingleP	Scop3P,PSP,dbPTM	308	1352	1	17	5.51948	6
Q70CQ4	UBP31_HUMAN	1060	PhosphoS	PRIDE		SingleP	Scop3P,PSP,dbPTM	308	1352	2	17	5.51948	6
Q70CQ4	UBP31_HUMAN	1089	PhosphoS	PRIDE		SingleP	Scop3P,PSP,dbPTM	308	1352	1	17	5.51948	6
Q70CQ4	UBP31_HUMAN	1109	PhosphoS	PRIDE		NotSingleP	Scop3P,PSP,dbPTM	308	1352	1	17	5.51948	6
Q70CQ4	UBP31_HUMAN	1111	PhosphoS	PRIDE		NotSingleP	Scop3P,PSP,dbPTM	308	1352	1	17	5.51948	6
Q70CQ4	UBP31_HUMAN	1200	PhosphoS	PRIDE		SingleP	Scop3P,PSP,dbPTM	308	1352	1	17	5.51948	6
Q70CQ4	UBP31_HUMAN	1323	PhosphoS	PRIDE		SingleP	Scop3P,PSP,dbPTM	308	1352	5	17	5.51948	6
Q8NFA0	UBP32_HUMAN	130	PhosphoT	PRIDE		SingleP	Scop3P	270	1604	1	14	5.18519	11
Q8NFA0	UBP32_HUMAN	453	PhosphoY	PRIDE		SingleP	Scop3P,PSP,dbPTM	270	1604	1	14	5.18519	11
Q8NFA0	UBP32_HUMAN	1326	PhosphoT	PRIDE		SingleP	Scop3P,PSP,dbPTM	270	1604	4	14	5.18519	11
Q8NFA0	UBP32_HUMAN	1361	PhosphoS	PRIDE		NotSingleP	Scop3P,PSP,dbPTM	270	1604	1	14	5.18519	11
Q8NFA0	UBP32_HUMAN	1372	PhosphoS	SP, PRIDE	Combined	NotSingleP	Scop3P,PSP,dbPTM	270	1604	2	14	5.18519	11
Q8NFA0	UBP32_HUMAN	1376	PhosphoS	SP, PRIDE	Combined	NotSingleP	Scop3P,PSP,dbPTM	270	1604	2	14	5.18519	11
Q8NFA0	UBP32_HUMAN	1380	PhosphoS	PRIDE		SingleP	Scop3P,dbPTM	270	1604	1	14	5.18519	11
Q8NFA0	UBP32_HUMAN	1394	PhosphoS	PRIDE		NotSingleP	Scop3P,PSP,dbPTM	270	1604	2	14	5.18519	11
Q8NFA0	UBP32_HUMAN	1398	PhosphoS	PRIDE		NotSingleP	Scop3P,PSP,dbPTM	270	1604	2	14	5.18519	11
Q8NFA0	UBP32_HUMAN	1423	PhosphoS	PRIDE		SingleP	Scop3P,PSP,dbPTM	270	1604	2	14	5.18519	11
Q8NFA0	UBP32_HUMAN	1430	PhosphoS	PRIDE		SingleP	Scop3P,PSP	270	1604	1	14	5.18519	11
Q8NFA0	UBP32_HUMAN	1588	PhosphoS	SP, PRIDE	Combined	SingleP	Scop3P,PSP,dbPTM	270	1604	7	14	5.18519	11
Q8TEY7	UBP33_HUMAN	312	PhosphoS	PRIDE		SingleP	Scop3P,PSP,dbPTM	157	942	1	7	4.4586	6
Q8TEY7	UBP33_HUMAN	360	PhosphoS	PRIDE		SingleP	Scop3P	157	942	1	7	4.4586	6
Q8TEY7	UBP33_HUMAN	377	PhosphoS	SP, PRIDE	Combined	SingleP	Scop3P,PSP,dbPTM	157	942	2	7	4.4586	6
Q8TEY7	UBP33_HUMAN	387	PhosphoS	PRIDE		SingleP	Scop3P,PSP,dbPTM	157	942	1	7	4.4586	6
Q8TEY7	UBP33_HUMAN	437	PhosphoS	PRIDE		NotSingleP	Scop3P,PSP,dbPTM	157	942	2	7	4.4586	6
Q8TEY7	UBP33_HUMAN	439	PhosphoS	SP, PRIDE	Combined	NotSingleP	Scop3P,PSP,dbPTM	157	942	4	7	4.4586	6
Q8TEY7	UBP33_HUMAN	443	PhosphoS	PRIDE		NotSingleP	Scop3P,PSP,dbPTM	157	942	1	7	4.4586	6
Q70CQ2	UBP34_HUMAN	355	PhosphoS	PRIDE		SingleP	Scop3P,PSP,dbPTM	600	3546	1	25	4.16667	12
Q70CQ2	UBP34_HUMAN	487	PhosphoS	SP, PRIDE	Combined	SingleP	Scop3P,PSP,dbPTM	600	3546	3	25	4.16667	12
Q70CQ2	UBP34_HUMAN	490	PhosphoS	SP, PRIDE	Similarity	NotSingleP	Scop3P,PSP,dbPTM	600	3546	1	25	4.16667	12
Q70CQ2	UBP34_HUMAN	681	PhosphoS	PRIDE		SingleP	Scop3P,PSP,dbPTM	600	3546	1	25	4.16667	12
Q70CQ2	UBP34_HUMAN	1469	PhosphoS	SP, PRIDE	Similarity	NotSingleP	Scop3P,PSP,dbPTM	600	3546	2	25	4.16667	12
Q70CQ2	UBP34_HUMAN	1472	PhosphoS	PRIDE		NotSingleP	Scop3P,PSP,dbPTM	600	3546	2	25	4.16667	12
Q70CQ2	UBP34_HUMAN	1473	PhosphoS	PRIDE		NotSingleP	Scop3P,PSP,dbPTM	600	3546	1	25	4.16667	12
Q70CQ2	UBP34_HUMAN	1973	PhosphoT	PRIDE		SingleP	Scop3P	600	3546	1	25	4.16667	12
Q70CQ2	UBP34_HUMAN	2085	PhosphoS	PRIDE		SingleP	Scop3P,PSP	600	3546	1	25	4.16667	12
Q70CQ2	UBP34_HUMAN	2137	PhosphoS	PRIDE		SingleP	Scop3P	600	3546	1	25	4.16667	12
Q70CQ2	UBP34_HUMAN	2488	PhosphoS	SP, PRIDE	Combined	NotSingleP	Scop3P,PSP,dbPTM	600	3546	7	25	4.16667	12
Q70CQ2	UBP34_HUMAN	2503	PhosphoS	PRIDE		NotSingleP	Scop3P	600	3546	3	25	4.16667	12
Q70CQ2	UBP34_HUMAN	3350	PhosphoT	PRIDE		SingleP	Scop3P,PSP,dbPTM	600	3546	7	25	4.16667	12
Q70CQ2	UBP34_HUMAN	3358	PhosphoS	SP, PRIDE	Combined	NotSingleP	Scop3P,PSP,dbPTM	600	3546	4	25	4.16667	12
Q70CQ2	UBP34_HUMAN	3359	PhosphoS	SP, PRIDE	Combined	NotSingleP	Scop3P,PSP,dbPTM	600	3546	4	25	4.16667	12
Q70CQ2	UBP34_HUMAN	3381	PhosphoT	SP, PRIDE	Combined	NotSingleP	Scop3P,PSP,dbPTM	600	3546	6	25	4.16667	12
Q70CQ2	UBP34_HUMAN	3384	PhosphoS	PRIDE		NotSingleP	Scop3P,PSP,dbPTM	600	3546	1	25	4.16667	12
Q70CQ2	UBP34_HUMAN	3385	PhosphoT	PRIDE		NotSingleP	Scop3P,PSP,dbPTM	600	3546	1	25	4.16667	12
Q70CQ2	UBP34_HUMAN	3386	PhosphoS	SP, PRIDE	Combined	SingleP	Scop3P,PSP,dbPTM	600	3546	3	25	4.16667	12
Q70CQ2	UBP34_HUMAN	3394	PhosphoS	PRIDE		NotSingleP	Scop3P,PSP,dbPTM	600	3546	2	25	4.16667	12
Q70CQ2	UBP34_HUMAN	3400	PhosphoT	PRIDE		SingleP	Scop3P,PSP,dbPTM	600	3546	1	25	4.16667	12
Q70CQ2	UBP34_HUMAN	3406	PhosphoS	SP, PRIDE	Combined	NotSingleP	Scop3P,PSP,dbPTM	600	3546	7	25	4.16667	12
Q70CQ2	UBP34_HUMAN	3411	PhosphoS	PRIDE		NotSingleP	Scop3P,PSP,dbPTM	600	3546	3	25	4.16667	12
Q9P2H5	UBP35_HUMAN	613	PhosphoS	SP, PRIDE	Combined	SingleP	Scop3P,PSP,dbPTM	145	1018	2	5	3.44828	4
Q9P2H5	UBP35_HUMAN	672	PhosphoS	PRIDE		NotSingleP	Scop3P	145	1018	2	5	3.44828	4
Q9P2H5	UBP35_HUMAN	981	PhosphoT	PRIDE		SingleP	Scop3P,PSP,dbPTM	145	1018	2	5	3.44828	4
Q9P2H5	UBP35_HUMAN	982	PhosphoS	PRIDE		SingleP	Scop3P,PSP,dbPTM	145	1018	4	5	3.44828	4
Q9P275	UBP36_HUMAN	18	PhosphoS	PRIDE		SingleP	Scop3P,PSP,dbPTM	216	1123	2	46	21.2963	17
Q9P275	UBP36_HUMAN	48	PhosphoS	PRIDE		SingleP	Scop3P	216	1123	1	46	21.2963	17
Q9P275	UBP36_HUMAN	429	PhosphoS	SP, PRIDE	Combined	SingleP	Scop3P,PSP,dbPTM	216	1123	3	46	21.2963	17
Q9P275	UBP36_HUMAN	447	PhosphoS	PRIDE		SingleP	Scop3P,PSP,dbPTM	216	1123	1	46	21.2963	17
Q9P275	UBP36_HUMAN	463	PhosphoS	PRIDE		SingleP	Scop3P,dbPTM	216	1123	1	46	21.2963	17
Q9P275	UBP36_HUMAN	464	PhosphoS	SP, PRIDE	Combined	SingleP	Scop3P,PSP,dbPTM	216	1123	7	46	21.2963	17
Q9P275	UBP36_HUMAN	494	PhosphoS	PRIDE		SingleP	Scop3P,PSP,dbPTM	216	1123	1	46	21.2963	17
Q9P275	UBP36_HUMAN	511	PhosphoS	PRIDE		NotSingleP	Scop3P,dbPTM	216	1123	1	46	21.2963	17
Q9P275	UBP36_HUMAN	513	PhosphoS	PRIDE		NotSingleP	Scop3P,PSP,dbPTM	216	1123	4	46	21.2963	17
Q9P275	UBP36_HUMAN	515	PhosphoS	PRIDE		NotSingleP	Scop3P,PSP,dbPTM	216	1123	2	46	21.2963	17
Q9P275	UBP36_HUMAN	521	PhosphoT	PRIDE		SingleP	Scop3P,PSP,dbPTM	216	1123	2	46	21.2963	17
Q9P275	UBP36_HUMAN	546	PhosphoS	SP, PRIDE	Combined	SingleP	Scop3P,PSP,dbPTM	216	1123	4	46	21.2963	17
Q9P275	UBP36_HUMAN	559	PhosphoS	PRIDE		SingleP	Scop3P,dbPTM	216	1123	1	46	21.2963	17
Q9P275	UBP36_HUMAN	562	PhosphoS	PRIDE		NotSingleP	Scop3P,dbPTM	216	1123	1	46	21.2963	17
Q9P275	UBP36_HUMAN	571	PhosphoS	PRIDE		SingleP	Scop3P,PSP	216	1123	1	46	21.2963	17
Q9P275	UBP36_HUMAN	580	PhosphoS	PRIDE		SingleP	Scop3P,PSP,dbPTM	216	1123	2	46	21.2963	17
Q9P275	UBP36_HUMAN	581	PhosphoT	PRIDE		SingleP	Scop3P,PSP,dbPTM	216	1123	5	46	21.2963	17
Q9P275	UBP36_HUMAN	582	PhosphoS	SP, PRIDE	Combined	SingleP	Scop3P,PSP,dbPTM	216	1123	8	46	21.2963	17
Q9P275	UBP36_HUMAN	602	PhosphoS	PRIDE		SingleP	Scop3P,PSP,dbPTM	216	1123	1	46	21.2963	17
Q9P275	UBP36_HUMAN	614	PhosphoS	PRIDE		SingleP	Scop3P,PSP,dbPTM	216	1123	2	46	21.2963	17
Q9P275	UBP36_HUMAN	632	PhosphoS	PRIDE		SingleP	Scop3P,PSP,dbPTM	216	1123	1	46	21.2963	17
Q9P275	UBP36_HUMAN	640	PhosphoS	PRIDE		SingleP	Scop3P,PSP,dbPTM	216	1123	1	46	21.2963	17
Q9P275	UBP36_HUMAN	651	PhosphoS	PRIDE		SingleP	Scop3P,PSP,dbPTM	216	1123	1	46	21.2963	17
Q9P275	UBP36_HUMAN	656	PhosphoS	PRIDE		SingleP	Scop3P,PSP,dbPTM	216	1123	1	46	21.2963	17
Q9P275	UBP36_HUMAN	667	PhosphoS	SP, PRIDE	Combined	NotSingleP	Scop3P,PSP,dbPTM	216	1123	4	46	21.2963	17
Q9P275	UBP36_HUMAN	671	PhosphoS	PRIDE		NotSingleP	Scop3P,PSP,dbPTM	216	1123	1	46	21.2963	17
Q9P275	UBP36_HUMAN	679	PhosphoS	PRIDE		SingleP	Scop3P,PSP,dbPTM	216	1123	1	46	21.2963	17
Q9P275	UBP36_HUMAN	680	PhosphoT	PRIDE		SingleP	Scop3P,PSP,dbPTM	216	1123	2	46	21.2963	17
Q9P275	UBP36_HUMAN	682	PhosphoS	SP, PRIDE	Combined	NotSingleP	Scop3P,PSP,dbPTM	216	1123	7	46	21.2963	17
Q9P275	UBP36_HUMAN	692	PhosphoS	PRIDE		SingleP	Scop3P,PSP,dbPTM	216	1123	2	46	21.2963	17
Q9P275	UBP36_HUMAN	713	PhosphoS	SP, PRIDE	Combined	SingleP	Scop3P,PSP,dbPTM	216	1123	9	46	21.2963	17
Q9P275	UBP36_HUMAN	742	PhosphoS	SP, PRIDE	Combined	SingleP	Scop3P,PSP,dbPTM	216	1123	12	46	21.2963	17
Q9P275	UBP36_HUMAN	756	PhosphoS	PRIDE		NotSingleP	Scop3P,PSP,dbPTM	216	1123	3	46	21.2963	17
Q9P275	UBP36_HUMAN	765	PhosphoT	PRIDE		NotSingleP	Scop3P,PSP,dbPTM	216	1123	2	46	21.2963	17
Q9P275	UBP36_HUMAN	807	PhosphoS	PRIDE		SingleP	Scop3P,PSP,dbPTM	216	1123	3	46	21.2963	17
Q9P275	UBP36_HUMAN	825	PhosphoS	PRIDE		SingleP	Scop3P,PSP,dbPTM	216	1123	2	46	21.2963	17
Q9P275	UBP36_HUMAN	871	PhosphoS	PRIDE		SingleP	Scop3P,PSP,dbPTM	216	1123	2	46	21.2963	17
Q9P275	UBP36_HUMAN	939	PhosphoS	PRIDE		NotSingleP	Scop3P,PSP,dbPTM	216	1123	3	46	21.2963	17
Q9P275	UBP36_HUMAN	952	PhosphoS	SP, PRIDE	Combined	NotSingleP	Scop3P,PSP,dbPTM	216	1123	6	46	21.2963	17
Q9P275	UBP36_HUMAN	1053	PhosphoS	PRIDE		SingleP	Scop3P	216	1123	1	46	21.2963	17
Q86T82	UBP37_HUMAN	26	PhosphoS	PRIDE		SingleP	Scop3P	190	979	1	23	12.1053	11
Q86T82	UBP37_HUMAN	170	PhosphoS	SP, PRIDE	Combined	SingleP	Scop3P,PSP,dbPTM	190	979	1	23	12.1053	11
Q86T82	UBP37_HUMAN	210	PhosphoS	SP, PRIDE	Combined	SingleP	Scop3P,PSP,dbPTM	190	979	2	23	12.1053	11
Q86T82	UBP37_HUMAN	211	PhosphoT	PRIDE		NotSingleP	Scop3P,PSP,dbPTM	190	979	1	23	12.1053	11
Q86T82	UBP37_HUMAN	213	PhosphoS	PRIDE		NotSingleP	Scop3P,PSP,dbPTM	190	979	1	23	12.1053	11
Q86T82	UBP37_HUMAN	301	PhosphoS	PRIDE		NotSingleP	Scop3P,PSP,dbPTM	190	979	1	23	12.1053	11
Q86T82	UBP37_HUMAN	312	PhosphoS	PRIDE		NotSingleP	Scop3P,PSP,dbPTM	190	979	1	23	12.1053	11
Q86T82	UBP37_HUMAN	457	PhosphoS	PRIDE		NotSingleP	Scop3P,PSP,dbPTM	190	979	2	23	12.1053	11
Q86T82	UBP37_HUMAN	462	PhosphoS	PRIDE		NotSingleP	Scop3P,PSP,dbPTM	190	979	2	23	12.1053	11
Q86T82	UBP37_HUMAN	573	PhosphoS	PRIDE		SingleP	Scop3P,PSP,dbPTM	190	979	1	23	12.1053	11
Q86T82	UBP37_HUMAN	628	PhosphoS	SP, PRIDE	Experimental	SingleP	Scop3P,PSP,dbPTM	190	979	1	23	12.1053	11
Q86T82	UBP37_HUMAN	630	PhosphoS	PRIDE		SingleP	Scop3P,dbPTM	190	979	2	23	12.1053	11
Q86T82	UBP37_HUMAN	631	PhosphoT	PRIDE		NotSingleP	Scop3P,PSP,dbPTM	190	979	2	23	12.1053	11
Q86T82	UBP37_HUMAN	650	PhosphoS	SP, PRIDE	Combined	NotSingleP	Scop3P,PSP,dbPTM	190	979	4	23	12.1053	11
Q86T82	UBP37_HUMAN	652	PhosphoS	SP, PRIDE	Combined	NotSingleP	Scop3P,PSP,dbPTM	190	979	3	23	12.1053	11
Q86T82	UBP37_HUMAN	698	PhosphoS	PRIDE		SingleP	Scop3P,PSP,dbPTM	190	979	1	23	12.1053	11
Q86T82	UBP37_HUMAN	733	PhosphoT	PRIDE		SingleP	Scop3P	190	979	1	23	12.1053	11
Q86T82	UBP37_HUMAN	757	PhosphoT	PRIDE		SingleP	Scop3P	190	979	5	23	12.1053	11
Q86T82	UBP37_HUMAN	770	PhosphoS	SP, PRIDE	Combined	SingleP	Scop3P,PSP,dbPTM	190	979	1	23	12.1053	11
Q86T82	UBP37_HUMAN	786	PhosphoT	PRIDE		SingleP	Scop3P	190	979	1	23	12.1053	11
Q8NB14	UBP38_HUMAN	503	PhosphoY	PRIDE		SingleP	Scop3P,PSP	198	1042	1	6	3.0303	3
Q8NB14	UBP38_HUMAN	680	PhosphoS	PRIDE		SingleP	Scop3P,PSP,dbPTM	198	1042	1	6	3.0303	3
Q8NB14	UBP38_HUMAN	897	PhosphoS	PRIDE		SingleP	Scop3P,dbPTM	198	1042	1	6	3.0303	3
Q13107	UBP4_HUMAN	244	PhosphoS	PRIDE		SingleP	Scop3P,PSP,dbPTM	181	963	2	9	4.97238	6
Q13107	UBP4_HUMAN	364	PhosphoS	PRIDE		SingleP	Scop3P,PSP,dbPTM	181	963	1	9	4.97238	6
Q13107	UBP4_HUMAN	417	PhosphoY	PRIDE		SingleP	Scop3P	181	963	2	9	4.97238	6
Q13107	UBP4_HUMAN	655	PhosphoS	SP, PRIDE	Similarity	SingleP	Scop3P,dbPTM	181	963	1	9	4.97238	6
Q13107	UBP4_HUMAN	675	PhosphoS	SP, PRIDE	Similarity	NotSingleP	Scop3P,PSP,dbPTM	181	963	3	9	4.97238	6
Q13107	UBP4_HUMAN	677	PhosphoT	PRIDE		SingleP	Scop3P,dbPTM	181	963	5	9	4.97238	6
Q13107	UBP4_HUMAN	680	PhosphoS	SP, PRIDE	Similarity	NotSingleP	Scop3P,PSP,dbPTM	181	963	4	9	4.97238	6
Q9NVE5	UBP40_HUMAN	26	PhosphoT	PRIDE		SingleP	Scop3P	173	1235	1	2	1.15607	3
Q9NVE5	UBP40_HUMAN	1199	PhosphoS	PRIDE		SingleP	Scop3P,PSP,dbPTM	173	1235	2	2	1.15607	3
Q9H9J4	UBP42_HUMAN	75	PhosphoS	SP, PRIDE	Combined	SingleP	Scop3P,PSP,dbPTM	220	1324	5	29	13.1818	16
Q9H9J4	UBP42_HUMAN	431	PhosphoS	PRIDE		NotSingleP	Scop3P,PSP,dbPTM	220	1324	1	29	13.1818	16
Q9H9J4	UBP42_HUMAN	432	PhosphoS	PRIDE		NotSingleP	Scop3P,PSP,dbPTM	220	1324	4	29	13.1818	16
Q9H9J4	UBP42_HUMAN	483	PhosphoS	SP, PRIDE	Combined	SingleP	Scop3P,PSP,dbPTM	220	1324	2	29	13.1818	16
Q9H9J4	UBP42_HUMAN	494	PhosphoS	PRIDE		SingleP	Scop3P,PSP,dbPTM	220	1324	1	29	13.1818	16
Q9H9J4	UBP42_HUMAN	607	PhosphoY	PRIDE		NotSingleP	Scop3P,PSP,dbPTM	220	1324	1	29	13.1818	16
Q9H9J4	UBP42_HUMAN	612	PhosphoS	PRIDE		SingleP	Scop3P,PSP,dbPTM	220	1324	1	29	13.1818	16
Q9H9J4	UBP42_HUMAN	615	PhosphoS	PRIDE		NotSingleP	Scop3P,PSP,dbPTM	220	1324	1	29	13.1818	16
Q9H9J4	UBP42_HUMAN	723	PhosphoS	PRIDE		SingleP	Scop3P	220	1324	1	29	13.1818	16
Q9H9J4	UBP42_HUMAN	734	PhosphoS	PRIDE		SingleP	Scop3P	220	1324	1	29	13.1818	16
Q9H9J4	UBP42_HUMAN	754	PhosphoS	SP, PRIDE	Combined	SingleP	Scop3P,PSP,dbPTM	220	1324	6	29	13.1818	16
Q9H9J4	UBP42_HUMAN	759	PhosphoS	PRIDE		SingleP	Scop3P,PSP,dbPTM	220	1324	5	29	13.1818	16
Q9H9J4	UBP42_HUMAN	783	PhosphoT	PRIDE		SingleP	Scop3P,PSP,dbPTM	220	1324	2	29	13.1818	16
Q9H9J4	UBP42_HUMAN	856	PhosphoS	SP, PRIDE	Combined	SingleP	Scop3P,PSP,dbPTM	220	1324	15	29	13.1818	16
Q9H9J4	UBP42_HUMAN	936	PhosphoS	PRIDE		SingleP	Scop3P,PSP,dbPTM	220	1324	3	29	13.1818	16
Q9H9J4	UBP42_HUMAN	1133	PhosphoS	PRIDE		SingleP	Scop3P,PSP,dbPTM	220	1324	2	29	13.1818	16
Q9H9J4	UBP42_HUMAN	1166	PhosphoS	PRIDE		SingleP	Scop3P,PSP,dbPTM	220	1324	5	29	13.1818	16
Q9H9J4	UBP42_HUMAN	1170	PhosphoS	PRIDE		SingleP	Scop3P,PSP	220	1324	1	29	13.1818	16
Q9H9J4	UBP42_HUMAN	1181	PhosphoS	SP, PRIDE	Combined	SingleP	Scop3P,PSP,dbPTM	220	1324	5	29	13.1818	16
Q9H9J4	UBP42_HUMAN	1219	PhosphoS	SP, PRIDE	Similarity	NotSingleP	Scop3P,PSP,dbPTM	220	1324	4	29	13.1818	16
Q9H9J4	UBP42_HUMAN	1222	PhosphoS	SP, PRIDE	Similarity	NotSingleP	Scop3P,PSP,dbPTM	220	1324	2	29	13.1818	16
Q9H9J4	UBP42_HUMAN	1226	PhosphoS	SP, PRIDE	Combined	NotSingleP	Scop3P,PSP,dbPTM	220	1324	5	29	13.1818	16
Q9H9J4	UBP42_HUMAN	1247	PhosphoS	SP, PRIDE	Combined	SingleP	Scop3P,PSP,dbPTM	220	1324	5	29	13.1818	16
Q9H9J4	UBP42_HUMAN	1263	PhosphoS	PRIDE		SingleP	Scop3P,PSP,dbPTM	220	1324	3	29	13.1818	16
Q9H9J4	UBP42_HUMAN	1280	PhosphoS	PRIDE		NotSingleP	Scop3P,PSP,dbPTM	220	1324	1	29	13.1818	16
Q70EL4	UBP43_HUMAN	507	PhosphoS	PRIDE		NotSingleP	Scop3P,PSP,dbPTM	190	1123	1	21	11.0526	7
Q70EL4	UBP43_HUMAN	508	PhosphoS	PRIDE		NotSingleP	Scop3P,PSP,dbPTM	190	1123	1	21	11.0526	7
Q70EL4	UBP43_HUMAN	766	PhosphoS	PRIDE		SingleP	Scop3P,PSP	190	1123	1	21	11.0526	7
Q70EL4	UBP43_HUMAN	818	PhosphoS	PRIDE		SingleP	Scop3P,PSP,dbPTM	190	1123	2	21	11.0526	7
Q70EL4	UBP43_HUMAN	835	PhosphoY	PRIDE		SingleP	Scop3P,PSP,dbPTM	190	1123	1	21	11.0526	7
Q70EL4	UBP43_HUMAN	846	PhosphoS	PRIDE		SingleP	Scop3P,PSP,dbPTM	190	1123	1	21	11.0526	7
Q70EL4	UBP43_HUMAN	848	PhosphoS	PRIDE		SingleP	Scop3P,PSP,dbPTM	190	1123	1	21	11.0526	7
Q70EL4	UBP43_HUMAN	851	PhosphoS	PRIDE		SingleP	Scop3P,dbPTM	190	1123	1	21	11.0526	7
Q70EL4	UBP43_HUMAN	965	PhosphoS	PRIDE		NotSingleP	Scop3P,dbPTM	190	1123	1	21	11.0526	7
Q70EL4	UBP43_HUMAN	966	PhosphoS	PRIDE		NotSingleP	Scop3P,dbPTM	190	1123	1	21	11.0526	7
Q70EL4	UBP43_HUMAN	969	PhosphoS	SP, PRIDE	Similarity	NotSingleP	Scop3P,PSP,dbPTM	190	1123	3	21	11.0526	7
Q70EL4	UBP43_HUMAN	997	PhosphoT	PRIDE		SingleP	Scop3P,PSP	190	1123	1	21	11.0526	7
Q70EL4	UBP43_HUMAN	1041	PhosphoS	SP, PRIDE	Combined	SingleP	Scop3P,PSP,dbPTM	190	1123	2	21	11.0526	7
Q70EL4	UBP43_HUMAN	1065	PhosphoS	PRIDE		SingleP	Scop3P,PSP,dbPTM	190	1123	2	21	11.0526	7
Q70EL4	UBP43_HUMAN	1069	PhosphoS	PRIDE		NotSingleP	Scop3P,dbPTM	190	1123	1	21	11.0526	7
Q70EL4	UBP43_HUMAN	1099	PhosphoY	PRIDE		SingleP	Scop3P,PSP,dbPTM	190	1123	2	21	11.0526	7
Q70EL4	UBP43_HUMAN	1107	PhosphoY	PRIDE		SingleP	Scop3P,PSP,dbPTM	190	1123	1	21	11.0526	7
Q70EL4	UBP43_HUMAN	1109	PhosphoT	PRIDE		NotSingleP	Scop3P,PSP,dbPTM	190	1123	1	21	11.0526	7
Q70EL4	UBP43_HUMAN	1111	PhosphoS	PRIDE		NotSingleP	Scop3P,PSP,dbPTM	190	1123	1	21	11.0526	7
Q9H0E7	UBP44_HUMAN	207	PhosphoS	PRIDE		SingleP	Scop3P	125	712	2	2	1.6	3
Q70EL2	UBP45_HUMAN	175	PhosphoT	PRIDE		SingleP	Scop3P	158	814	1	5	3.16456	5
Q70EL2	UBP45_HUMAN	450	PhosphoS	PRIDE		SingleP	Scop3P,PSP,dbPTM	158	814	4	5	3.16456	5
Q70EL2	UBP45_HUMAN	451	PhosphoS	PRIDE		SingleP	Scop3P,dbPTM	158	814	1	5	3.16456	5
Q70EL2	UBP45_HUMAN	584	PhosphoS	PRIDE		SingleP	Scop3P	158	814	1	5	3.16456	5
Q70EL2	UBP45_HUMAN	599	PhosphoS	PRIDE		SingleP	Scop3P,PSP,dbPTM	158	814	1	5	3.16456	5
Q96K76	UBP47_HUMAN	142	PhosphoS	PRIDE		NotSingleP	Scop3P,PSP,dbPTM	248	1375	3	20	8.06452	15
Q96K76	UBP47_HUMAN	143	PhosphoS	PRIDE		NotSingleP	Scop3P,PSP,dbPTM	248	1375	4	20	8.06452	15
Q96K76	UBP47_HUMAN	832	PhosphoS	SP, PRIDE	Combined	SingleP	Scop3P,PSP,dbPTM	248	1375	10	20	8.06452	15
Q96K76	UBP47_HUMAN	876	PhosphoS	PRIDE		SingleP	Scop3P,PSP,dbPTM	248	1375	1	20	8.06452	15
Q96K76	UBP47_HUMAN	896	PhosphoS	PRIDE		SingleP	Scop3P,PSP,dbPTM	248	1375	1	20	8.06452	15
Q96K76	UBP47_HUMAN	897	PhosphoS	PRIDE		SingleP	Scop3P,PSP,dbPTM	248	1375	2	20	8.06452	15
Q96K76	UBP47_HUMAN	910	PhosphoS	SP, PRIDE	Combined	SingleP	Scop3P,PSP,dbPTM	248	1375	10	20	8.06452	15
Q96K76	UBP47_HUMAN	917	PhosphoS	PRIDE		NotSingleP	Scop3P,dbPTM	248	1375	1	20	8.06452	15
Q96K76	UBP47_HUMAN	918	PhosphoS	PRIDE		NotSingleP	Scop3P,PSP,dbPTM	248	1375	1	20	8.06452	15
Q96K76	UBP47_HUMAN	932	PhosphoT	PRIDE		SingleP	Scop3P,PSP,dbPTM	248	1375	10	20	8.06452	15
Q96K76	UBP47_HUMAN	933	PhosphoS	SP, PRIDE	Combined	SingleP	Scop3P,PSP,dbPTM	248	1375	5	20	8.06452	15
Q96K76	UBP47_HUMAN	1008	PhosphoT	PRIDE		SingleP	Scop3P,PSP,dbPTM	248	1375	1	20	8.06452	15
Q96K76	UBP47_HUMAN	1013	PhosphoS	SP, PRIDE	Combined	NotSingleP	Scop3P,PSP,dbPTM	248	1375	4	20	8.06452	15
Q96K76	UBP47_HUMAN	1015	PhosphoT	SP, PRIDE	Combined	NotSingleP	Scop3P,PSP,dbPTM	248	1375	4	20	8.06452	15
Q96K76	UBP47_HUMAN	1017	PhosphoS	SP, PRIDE	Combined	NotSingleP	Scop3P,PSP,dbPTM	248	1375	1	20	8.06452	15
Q96K76	UBP47_HUMAN	1025	PhosphoS	PRIDE		SingleP	Scop3P,PSP,dbPTM	248	1375	2	20	8.06452	15
Q96K76	UBP47_HUMAN	1088	PhosphoS	PRIDE		SingleP	Scop3P,PSP,dbPTM	248	1375	1	20	8.06452	15
Q96K76	UBP47_HUMAN	1353	PhosphoS	PRIDE		SingleP	Scop3P,PSP,dbPTM	248	1375	7	20	8.06452	15
Q96K76	UBP47_HUMAN	1363	PhosphoY	PRIDE		SingleP	Scop3P,PSP,dbPTM	248	1375	1	20	8.06452	15
Q86UV5	UBP48_HUMAN	802	PhosphoS	PRIDE		SingleP	Scop3P	143	1035	1	6	4.1958	4
Q86UV5	UBP48_HUMAN	886	PhosphoS	SP, PRIDE	Combined	NotSingleP	Scop3P,PSP,dbPTM	143	1035	3	6	4.1958	4
Q86UV5	UBP48_HUMAN	887	PhosphoS	SP, PRIDE	Combined	NotSingleP	Scop3P,PSP,dbPTM	143	1035	3	6	4.1958	4
Q86UV5	UBP48_HUMAN	888	PhosphoS	SP, PRIDE	Combined	NotSingleP	Scop3P,PSP,dbPTM	143	1035	3	6	4.1958	4
Q86UV5	UBP48_HUMAN	890	PhosphoT	PRIDE		NotSingleP	Scop3P,dbPTM	143	1035	2	6	4.1958	4
Q86UV5	UBP48_HUMAN	910	PhosphoS	PRIDE		SingleP	Scop3P,PSP,dbPTM	143	1035	1	6	4.1958	4
P45974	UBP5_HUMAN	5	PhosphoS	PRIDE		SingleP	Scop3P,PSP	125	858	1	9	7.2	15
P45974	UBP5_HUMAN	292	PhosphoT	SP, PRIDE	Combined	SingleP	Scop3P,PSP,dbPTM	125	858	1	9	7.2	15
P45974	UBP5_HUMAN	590	PhosphoS	PRIDE		SingleP	Scop3P	125	858	2	9	7.2	15
P45974	UBP5_HUMAN	623	PhosphoT	SP, PRIDE	Similarity	SingleP	Scop3P,PSP,dbPTM	125	858	5	9	7.2	15
P45974	UBP5_HUMAN	779	PhosphoS	SP, PRIDE	Combined	SingleP	Scop3P,PSP,dbPTM	125	858	4	9	7.2	15
P45974	UBP5_HUMAN	783	PhosphoS	SP, PRIDE	Combined	SingleP	Scop3P,PSP,dbPTM	125	858	14	9	7.2	15
P45974	UBP5_HUMAN	785	PhosphoS	SP, PRIDE	Combined	SingleP	Scop3P,PSP,dbPTM	125	858	5	9	7.2	15
P45974	UBP5_HUMAN	787	PhosphoS	PRIDE		SingleP	Scop3P,PSP,dbPTM	125	858	2	9	7.2	15
P45974	UBP5_HUMAN	840	PhosphoS	PRIDE		SingleP	Scop3P	125	858	1	9	7.2	15
Q70EK8	UBP53_HUMAN	433	PhosphoS	PRIDE		SingleP	Scop3P	201	1073	1	4	1.99005	4
Q70EK8	UBP53_HUMAN	492	PhosphoS	PRIDE		SingleP	Scop3P,dbPTM	201	1073	1	4	1.99005	4
Q70EK8	UBP53_HUMAN	624	PhosphoS	PRIDE		SingleP	Scop3P	201	1073	1	4	1.99005	4
Q70EL1	UBP54_HUMAN	14	PhosphoS	PRIDE		SingleP	Scop3P,PSP	367	1684	1	25	6.81199	8
Q70EL1	UBP54_HUMAN	456	PhosphoS	PRIDE		SingleP	Scop3P,PSP,dbPTM	367	1684	1	25	6.81199	8
Q70EL1	UBP54_HUMAN	481	PhosphoS	SP, PRIDE	Similarity	SingleP	Scop3P,PSP,dbPTM	367	1684	5	25	6.81199	8
Q70EL1	UBP54_HUMAN	547	PhosphoT	PRIDE		SingleP	Scop3P	367	1684	1	25	6.81199	8
Q70EL1	UBP54_HUMAN	582	PhosphoS	PRIDE		SingleP	Scop3P,PSP	367	1684	1	25	6.81199	8
Q70EL1	UBP54_HUMAN	603	PhosphoS	SP, PRIDE	Combined	SingleP	Scop3P,PSP,dbPTM	367	1684	1	25	6.81199	8
Q70EL1	UBP54_HUMAN	632	PhosphoS	SP, PRIDE	Combined	SingleP	Scop3P,PSP,dbPTM	367	1684	4	25	6.81199	8
Q70EL1	UBP54_HUMAN	635	PhosphoY	PRIDE		SingleP	Scop3P,PSP,dbPTM	367	1684	1	25	6.81199	8
Q70EL1	UBP54_HUMAN	671	PhosphoS	SP, PRIDE	Combined	NotSingleP	Scop3P,PSP,dbPTM	367	1684	4	25	6.81199	8
Q70EL1	UBP54_HUMAN	674	PhosphoS	SP, PRIDE	Similarity	NotSingleP	Scop3P,PSP	367	1684	1	25	6.81199	8
Q70EL1	UBP54_HUMAN	727	PhosphoS	PRIDE		SingleP	Scop3P	367	1684	1	25	6.81199	8
Q70EL1	UBP54_HUMAN	958	PhosphoS	PRIDE		SingleP	Scop3P,PSP,dbPTM	367	1684	1	25	6.81199	8
Q70EL1	UBP54_HUMAN	1036	PhosphoS	PRIDE		SingleP	Scop3P,PSP,dbPTM	367	1684	2	25	6.81199	8
Q70EL1	UBP54_HUMAN	1056	PhosphoS	PRIDE		SingleP	Scop3P,PSP,dbPTM	367	1684	1	25	6.81199	8
Q70EL1	UBP54_HUMAN	1156	PhosphoS	PRIDE		SingleP	Scop3P,PSP,dbPTM	367	1684	1	25	6.81199	8
Q70EL1	UBP54_HUMAN	1158	PhosphoS	PRIDE		SingleP	Scop3P,PSP	367	1684	1	25	6.81199	8
Q70EL1	UBP54_HUMAN	1163	PhosphoS	PRIDE		SingleP	Scop3P,PSP,dbPTM	367	1684	2	25	6.81199	8
Q70EL1	UBP54_HUMAN	1164	PhosphoS	PRIDE		SingleP	Scop3P,PSP,dbPTM	367	1684	3	25	6.81199	8
Q70EL1	UBP54_HUMAN	1233	PhosphoY	PRIDE		SingleP	Scop3P,PSP,dbPTM	367	1684	1	25	6.81199	8
Q70EL1	UBP54_HUMAN	1286	PhosphoS	PRIDE		SingleP	Scop3P,dbPTM	367	1684	1	25	6.81199	8
Q70EL1	UBP54_HUMAN	1398	PhosphoS	PRIDE		NotSingleP	Scop3P,dbPTM	367	1684	1	25	6.81199	8
Q70EL1	UBP54_HUMAN	1420	PhosphoS	PRIDE		SingleP	Scop3P,PSP,dbPTM	367	1684	3	25	6.81199	8
Q70EL1	UBP54_HUMAN	1531	PhosphoS	PRIDE		SingleP	Scop3P,PSP,dbPTM	367	1684	2	25	6.81199	8
P35125	UBP6_HUMAN	453	PhosphoS	PRIDE		SingleP	Scop3P	234	1406	1	5	2.13675	3
P35125	UBP6_HUMAN	1184	PhosphoS	PRIDE		NotSingleP	Scop3P,dbPTM	234	1406	1	5	2.13675	3
P35125	UBP6_HUMAN	1192	PhosphoS	PRIDE		NotSingleP	Scop3P,PSP,dbPTM	234	1406	2	5	2.13675	3
P35125	UBP6_HUMAN	1196	PhosphoS	PRIDE		NotSingleP	Scop3P,PSP,dbPTM	234	1406	2	5	2.13675	3
Q93009	UBP7_HUMAN	18	PhosphoS	SP, PRIDE	Combined	SingleP	Scop3P,PSP,dbPTM	147	1102	15	11	7.48299	16
Q93009	UBP7_HUMAN	30	PhosphoT	PRIDE		SingleP	Scop3P	147	1102	1	11	7.48299	16
Q93009	UBP7_HUMAN	49	PhosphoS	SP, PRIDE	Similarity	SingleP	Scop3P,PSP,dbPTM	147	1102	1	11	7.48299	16
Q93009	UBP7_HUMAN	54	PhosphoT	PRIDE		SingleP	Scop3P,PSP,dbPTM	147	1102	1	11	7.48299	16
Q93009	UBP7_HUMAN	255	PhosphoS	PRIDE		SingleP	Scop3P	147	1102	2	11	7.48299	16
Q93009	UBP7_HUMAN	730	PhosphoT	PRIDE		SingleP	Scop3P,PSP,dbPTM	147	1102	1	11	7.48299	16
Q93009	UBP7_HUMAN	735	PhosphoY	PRIDE		SingleP	Scop3P,PSP,dbPTM	147	1102	1	11	7.48299	16
Q93009	UBP7_HUMAN	963	PhosphoS	SP, PRIDE	Combined	SingleP	Scop3P,PSP,dbPTM	147	1102	4	11	7.48299	16
Q93009	UBP7_HUMAN	1093	PhosphoY	PRIDE		SingleP	Scop3P,PSP,dbPTM	147	1102	1	11	7.48299	16
P40818	UBP8_HUMAN	46	PhosphoT	PRIDE		SingleP	Scop3P	197	1118	1	24	12.1827	18
P40818	UBP8_HUMAN	108	PhosphoS	PRIDE		NotSingleP	Scop3P,PSP,dbPTM	197	1118	1	24	12.1827	18
P40818	UBP8_HUMAN	113	PhosphoY	PRIDE		NotSingleP	Scop3P,PSP,dbPTM	197	1118	1	24	12.1827	18
P40818	UBP8_HUMAN	153	PhosphoS	PRIDE		SingleP	Scop3P,PSP,dbPTM	197	1118	2	24	12.1827	18
P40818	UBP8_HUMAN	160	PhosphoS	SP, PRIDE	Combined	SingleP	Scop3P,PSP,dbPTM	197	1118	3	24	12.1827	18
P40818	UBP8_HUMAN	318	PhosphoT	PRIDE		SingleP	Scop3P	197	1118	1	24	12.1827	18
P40818	UBP8_HUMAN	351	PhosphoT	PRIDE		SingleP	Scop3P,PSP,dbPTM	197	1118	1	24	12.1827	18
P40818	UBP8_HUMAN	378	PhosphoS	PRIDE		SingleP	Scop3P,PSP,dbPTM	197	1118	1	24	12.1827	18
P40818	UBP8_HUMAN	379	PhosphoT	PRIDE		SingleP	Scop3P,PSP,dbPTM	197	1118	2	24	12.1827	18
P40818	UBP8_HUMAN	392	PhosphoS	SP, PRIDE	Combined	SingleP	Scop3P,PSP,dbPTM	197	1118	11	24	12.1827	18
P40818	UBP8_HUMAN	400	PhosphoS	SP, PRIDE	Combined	SingleP	Scop3P,PSP,dbPTM	197	1118	1	24	12.1827	18
P40818	UBP8_HUMAN	434	PhosphoS	PRIDE		SingleP	Scop3P,PSP,dbPTM	197	1118	3	24	12.1827	18
P40818	UBP8_HUMAN	452	PhosphoS	SP, PRIDE	Combined	SingleP	Scop3P,PSP,dbPTM	197	1118	5	24	12.1827	18
P40818	UBP8_HUMAN	454	PhosphoT	PRIDE		SingleP	Scop3P,PSP,dbPTM	197	1118	1	24	12.1827	18
P40818	UBP8_HUMAN	577	PhosphoT	SP, PRIDE	Combined	SingleP	Scop3P,PSP,dbPTM	197	1118	11	24	12.1827	18
P40818	UBP8_HUMAN	597	PhosphoS	PRIDE		SingleP	Scop3P,PSP,dbPTM	197	1118	2	24	12.1827	18
P40818	UBP8_HUMAN	641	PhosphoS	PRIDE		SingleP	Scop3P,PSP,dbPTM	197	1118	1	24	12.1827	18
P40818	UBP8_HUMAN	692	PhosphoT	PRIDE		SingleP	Scop3P,PSP,dbPTM	197	1118	1	24	12.1827	18
P40818	UBP8_HUMAN	717	PhosphoY	PRIDE		NotSingleP	Scop3P,PSP,dbPTM	197	1118	2	24	12.1827	18
P40818	UBP8_HUMAN	718	PhosphoS	SP, PRIDE	Combined	NotSingleP	Scop3P,PSP,dbPTM	197	1118	15	24	12.1827	18
P40818	UBP8_HUMAN	719	PhosphoS	SP, PRIDE	Combined	NotSingleP	Scop3P,PSP,dbPTM	197	1118	9	24	12.1827	18
P40818	UBP8_HUMAN	723	PhosphoT	PRIDE		NotSingleP	Scop3P,PSP,dbPTM	197	1118	1	24	12.1827	18
P40818	UBP8_HUMAN	737	PhosphoT	PRIDE		SingleP	Scop3P,PSP,dbPTM	197	1118	1	24	12.1827	18
Q9UMX0	UBQL1_HUMAN	4	PhosphoS	PRIDE		SingleP	Scop3P,PSP,dbPTM	110	589	2	5	4.54545	4
Q9UMX0	UBQL1_HUMAN	7	PhosphoS	PRIDE		SingleP	Scop3P,dbPTM	110	589	2	5	4.54545	4
Q9UMX0	UBQL1_HUMAN	31	PhosphoS	PRIDE		SingleP	Scop3P	110	589	2	5	4.54545	4
Q9UMX0	UBQL1_HUMAN	555	PhosphoS	PRIDE		SingleP	Scop3P	110	589	1	5	4.54545	4
Q9UHD9	UBQL2_HUMAN	8	PhosphoS	PRIDE		NotSingleP	Scop3P,PSP	115	624	1	4	3.47826	4
Q9UHD9	UBQL2_HUMAN	23	PhosphoS	PRIDE		SingleP	Scop3P,PSP,dbPTM	115	624	1	4	3.47826	4
Q9UHD9	UBQL2_HUMAN	128	PhosphoT	PRIDE		SingleP	Scop3P,PSP,dbPTM	115	624	2	4	3.47826	4
Q9NRR5	UBQL4_HUMAN	16	PhosphoT	PRIDE		SingleP	Scop3P,PSP,dbPTM	106	601	1	3	2.83019	4
Q9NRR5	UBQL4_HUMAN	84	PhosphoT	PRIDE		SingleP	Scop3P,PSP,dbPTM	106	601	1	3	2.83019	4
Q9NRR5	UBQL4_HUMAN	318	PhosphoS	PRIDE		SingleP	Scop3P,PSP,dbPTM	106	601	2	3	2.83019	4
Q8IYU4	UBQLN_HUMAN	112	PhosphoS	PRIDE		SingleP	Scop3P	84	475	1	1	1.19048	1
Q8IWV7	UBR1_HUMAN	15	PhosphoS	PRIDE		NotSingleP	Scop3P,PSP,dbPTM	256	1749	2	7	2.73438	12
Q8IWV7	UBR1_HUMAN	21	PhosphoT	SP, PRIDE	Combined	SingleP	Scop3P,PSP,dbPTM	256	1749	11	7	2.73438	12
Q8IWV7	UBR1_HUMAN	827	PhosphoS	PRIDE		SingleP	Scop3P	256	1749	1	7	2.73438	12
Q8IWV7	UBR1_HUMAN	1052	PhosphoY	PRIDE		SingleP	Scop3P,PSP,dbPTM	256	1749	2	7	2.73438	12
Q8IWV7	UBR1_HUMAN	1064	PhosphoS	PRIDE		SingleP	Scop3P,dbPTM	256	1749	1	7	2.73438	12
Q8IWV7	UBR1_HUMAN	1593	PhosphoS	PRIDE		SingleP	Scop3P,PSP,dbPTM	256	1749	1	7	2.73438	12
Q8IWV7	UBR1_HUMAN	1616	PhosphoS	PRIDE		SingleP	Scop3P	256	1749	1	7	2.73438	12
Q8IWV8	UBR2_HUMAN	3	PhosphoS	PRIDE		SingleP	Scop3P	269	1755	1	6	2.23048	4
Q8IWV8	UBR2_HUMAN	735	PhosphoS	PRIDE		SingleP	Scop3P	269	1755	2	6	2.23048	4
Q8IWV8	UBR2_HUMAN	1008	PhosphoT	PRIDE		SingleP	Scop3P,PSP,dbPTM	269	1755	1	6	2.23048	4
Q8IWV8	UBR2_HUMAN	1009	PhosphoS	PRIDE		SingleP	Scop3P,PSP,dbPTM	269	1755	1	6	2.23048	4
Q8IWV8	UBR2_HUMAN	1014	PhosphoT	PRIDE		SingleP	Scop3P,PSP,dbPTM	269	1755	1	6	2.23048	4
Q8IWV8	UBR2_HUMAN	1298	PhosphoS	PRIDE		SingleP	Scop3P	269	1755	1	6	2.23048	4
Q6ZT12	UBR3_HUMAN	15	PhosphoS	PRIDE		SingleP	Scop3P	292	1888	1	4	1.36986	4
Q6ZT12	UBR3_HUMAN	721	PhosphoS	PRIDE		SingleP	Scop3P	292	1888	1	4	1.36986	4
Q6ZT12	UBR3_HUMAN	846	PhosphoS	PRIDE		SingleP	Scop3P	292	1888	1	4	1.36986	4
Q6ZT12	UBR3_HUMAN	1055	PhosphoS	PRIDE		SingleP	Scop3P	292	1888	1	4	1.36986	4
Q5T4S7	UBR4_HUMAN	178	PhosphoS	SP, PRIDE	Combined	NotSingleP	Scop3P,PSP,dbPTM	938	5183	10	46	4.90405	18
Q5T4S7	UBR4_HUMAN	181	PhosphoS	SP, PRIDE	Combined	NotSingleP	Scop3P,PSP,dbPTM	938	5183	12	46	4.90405	18
Q5T4S7	UBR4_HUMAN	360	PhosphoT	PRIDE		SingleP	Scop3P,PSP,dbPTM	938	5183	3	46	4.90405	18
Q5T4S7	UBR4_HUMAN	362	PhosphoS	PRIDE		SingleP	Scop3P,PSP,dbPTM	938	5183	4	46	4.90405	18
Q5T4S7	UBR4_HUMAN	363	PhosphoT	PRIDE		SingleP	Scop3P,PSP,dbPTM	938	5183	4	46	4.90405	18
Q5T4S7	UBR4_HUMAN	364	PhosphoS	PRIDE		NotSingleP	Scop3P,PSP,dbPTM	938	5183	1	46	4.90405	18
Q5T4S7	UBR4_HUMAN	365	PhosphoS	PRIDE		SingleP	Scop3P,PSP,dbPTM	938	5183	1	46	4.90405	18
Q5T4S7	UBR4_HUMAN	619	PhosphoS	PRIDE		SingleP	Scop3P,PSP,dbPTM	938	5183	3	46	4.90405	18
Q5T4S7	UBR4_HUMAN	620	PhosphoS	PRIDE		NotSingleP	Scop3P,PSP,dbPTM	938	5183	13	46	4.90405	18
Q5T4S7	UBR4_HUMAN	625	PhosphoS	PRIDE		NotSingleP	Scop3P,PSP,dbPTM	938	5183	3	46	4.90405	18
Q5T4S7	UBR4_HUMAN	627	PhosphoS	PRIDE		SingleP	Scop3P,PSP,dbPTM	938	5183	1	46	4.90405	18
Q5T4S7	UBR4_HUMAN	904	PhosphoT	PRIDE		SingleP	Scop3P,PSP,dbPTM	938	5183	1	46	4.90405	18
Q5T4S7	UBR4_HUMAN	905	PhosphoT	SP, PRIDE	Combined	SingleP	Scop3P,PSP,dbPTM	938	5183	3	46	4.90405	18
Q5T4S7	UBR4_HUMAN	1634	PhosphoS	PRIDE		SingleP	Scop3P,PSP,dbPTM	938	5183	3	46	4.90405	18
Q5T4S7	UBR4_HUMAN	1647	PhosphoS	SP, PRIDE	Combined	NotSingleP	Scop3P,PSP,dbPTM	938	5183	3	46	4.90405	18
Q5T4S7	UBR4_HUMAN	1652	PhosphoS	SP, PRIDE	Combined	NotSingleP	Scop3P,PSP,dbPTM	938	5183	1	46	4.90405	18
Q5T4S7	UBR4_HUMAN	1731	PhosphoT	PRIDE		SingleP	Scop3P,PSP,dbPTM	938	5183	1	46	4.90405	18
Q5T4S7	UBR4_HUMAN	1734	PhosphoS	PRIDE		SingleP	Scop3P,dbPTM	938	5183	1	46	4.90405	18
Q5T4S7	UBR4_HUMAN	1737	PhosphoS	PRIDE		SingleP	Scop3P,dbPTM	938	5183	1	46	4.90405	18
Q5T4S7	UBR4_HUMAN	1747	PhosphoS	SP, PRIDE	Combined	NotSingleP	Scop3P,PSP,dbPTM	938	5183	2	46	4.90405	18
Q5T4S7	UBR4_HUMAN	1752	PhosphoS	PRIDE		NotSingleP	Scop3P,PSP,dbPTM	938	5183	3	46	4.90405	18
Q5T4S7	UBR4_HUMAN	1754	PhosphoS	SP, PRIDE	Similarity	SingleP	Scop3P,PSP,dbPTM	938	5183	2	46	4.90405	18
Q5T4S7	UBR4_HUMAN	1761	PhosphoT	PRIDE		NotSingleP	Scop3P,PSP,dbPTM	938	5183	1	46	4.90405	18
Q5T4S7	UBR4_HUMAN	1763	PhosphoS	SP, PRIDE	Combined	NotSingleP	Scop3P,PSP,dbPTM	938	5183	1	46	4.90405	18
Q5T4S7	UBR4_HUMAN	1773	PhosphoS	PRIDE		SingleP	Scop3P,PSP,dbPTM	938	5183	1	46	4.90405	18
Q5T4S7	UBR4_HUMAN	1904	PhosphoS	SP, PRIDE	Combined	SingleP	Scop3P,PSP,dbPTM	938	5183	1	46	4.90405	18
Q5T4S7	UBR4_HUMAN	2715	PhosphoT	SP, PRIDE	Combined	NotSingleP	Scop3P,PSP,dbPTM	938	5183	1	46	4.90405	18
Q5T4S7	UBR4_HUMAN	2718	PhosphoS	PRIDE		SingleP	Scop3P,PSP,dbPTM	938	5183	2	46	4.90405	18
Q5T4S7	UBR4_HUMAN	2719	PhosphoS	SP, PRIDE	Combined	SingleP	Scop3P,PSP,dbPTM	938	5183	16	46	4.90405	18
Q5T4S7	UBR4_HUMAN	2722	PhosphoS	SP, PRIDE	Similarity	NotSingleP	Scop3P,PSP,dbPTM	938	5183	6	46	4.90405	18
Q5T4S7	UBR4_HUMAN	2724	PhosphoT	SP, PRIDE	Similarity	NotSingleP	Scop3P,PSP,dbPTM	938	5183	12	46	4.90405	18
Q5T4S7	UBR4_HUMAN	2743	PhosphoS	PRIDE		SingleP	Scop3P,PSP,dbPTM	938	5183	3	46	4.90405	18
Q5T4S7	UBR4_HUMAN	2744	PhosphoS	PRIDE		SingleP	Scop3P,dbPTM	938	5183	2	46	4.90405	18
Q5T4S7	UBR4_HUMAN	2884	PhosphoT	PRIDE		SingleP	Scop3P,PSP,dbPTM	938	5183	6	46	4.90405	18
Q5T4S7	UBR4_HUMAN	2885	PhosphoS	PRIDE		SingleP	Scop3P,PSP,dbPTM	938	5183	3	46	4.90405	18
Q5T4S7	UBR4_HUMAN	2892	PhosphoS	PRIDE		SingleP	Scop3P,PSP,dbPTM	938	5183	1	46	4.90405	18
Q5T4S7	UBR4_HUMAN	2895	PhosphoS	PRIDE		NotSingleP	Scop3P,PSP,dbPTM	938	5183	2	46	4.90405	18
Q5T4S7	UBR4_HUMAN	2900	PhosphoS	PRIDE		SingleP	Scop3P,PSP,dbPTM	938	5183	1	46	4.90405	18
Q5T4S7	UBR4_HUMAN	2912	PhosphoS	PRIDE		SingleP	Scop3P,dbPTM	938	5183	1	46	4.90405	18
Q5T4S7	UBR4_HUMAN	3860	PhosphoS	PRIDE		SingleP	Scop3P,PSP,dbPTM	938	5183	3	46	4.90405	18
Q5T4S7	UBR4_HUMAN	4117	PhosphoS	PRIDE		SingleP	Scop3P,PSP,dbPTM	938	5183	2	46	4.90405	18
O95071	UBR5_HUMAN	90	PhosphoS	PRIDE		SingleP	Scop3P,PSP,dbPTM	477	2799	2	40	8.38574	16
O95071	UBR5_HUMAN	110	PhosphoS	SP, PRIDE	Combined	SingleP	Scop3P,PSP,dbPTM	477	2799	2	40	8.38574	16
O95071	UBR5_HUMAN	139	PhosphoS	PRIDE		SingleP	Scop3P,PSP,dbPTM	477	2799	2	40	8.38574	16
O95071	UBR5_HUMAN	143	PhosphoS	PRIDE		SingleP	Scop3P,PSP,dbPTM	477	2799	2	40	8.38574	16
O95071	UBR5_HUMAN	169	PhosphoS	PRIDE		SingleP	Scop3P,PSP,dbPTM	477	2799	4	40	8.38574	16
O95071	UBR5_HUMAN	174	PhosphoS	PRIDE		SingleP	Scop3P,PSP,dbPTM	477	2799	2	40	8.38574	16
O95071	UBR5_HUMAN	327	PhosphoS	SP, PRIDE	Combined	SingleP	Scop3P,PSP,dbPTM	477	2799	5	40	8.38574	16
O95071	UBR5_HUMAN	334	PhosphoS	PRIDE		SingleP	Scop3P,dbPTM	477	2799	1	40	8.38574	16
O95071	UBR5_HUMAN	348	PhosphoT	PRIDE		SingleP	Scop3P,PSP,dbPTM	477	2799	1	40	8.38574	16
O95071	UBR5_HUMAN	378	PhosphoY	PRIDE		SingleP	Scop3P	477	2799	1	40	8.38574	16
O95071	UBR5_HUMAN	578	PhosphoS	SP, PRIDE	Combined	SingleP	Scop3P,PSP,dbPTM	477	2799	2	40	8.38574	16
O95071	UBR5_HUMAN	605	PhosphoT	PRIDE		SingleP	Scop3P,PSP,dbPTM	477	2799	1	40	8.38574	16
O95071	UBR5_HUMAN	612	PhosphoS	SP, PRIDE	Combined	SingleP	Scop3P,PSP,dbPTM	477	2799	2	40	8.38574	16
O95071	UBR5_HUMAN	636	PhosphoS	PRIDE		SingleP	Scop3P,PSP,dbPTM	477	2799	2	40	8.38574	16
O95071	UBR5_HUMAN	637	PhosphoT	SP, PRIDE	Experimental	SingleP	Scop3P,PSP,dbPTM	477	2799	9	40	8.38574	16
O95071	UBR5_HUMAN	677	PhosphoY	PRIDE		SingleP	Scop3P	477	2799	1	40	8.38574	16
O95071	UBR5_HUMAN	695	PhosphoS	PRIDE		SingleP	Scop3P,dbPTM	477	2799	1	40	8.38574	16
O95071	UBR5_HUMAN	808	PhosphoS	SP, PRIDE	Combined	SingleP	Scop3P,PSP,dbPTM	477	2799	1	40	8.38574	16
O95071	UBR5_HUMAN	985	PhosphoS	PRIDE		SingleP	Scop3P,PSP,dbPTM	477	2799	1	40	8.38574	16
O95071	UBR5_HUMAN	1227	PhosphoS	SP, PRIDE	Experimental	SingleP	Scop3P,PSP,dbPTM	477	2799	1	40	8.38574	16
O95071	UBR5_HUMAN	1306	PhosphoT	PRIDE		SingleP	Scop3P,PSP,dbPTM	477	2799	2	40	8.38574	16
O95071	UBR5_HUMAN	1308	PhosphoS	SP, PRIDE	Combined	SingleP	Scop3P,PSP,dbPTM	477	2799	5	40	8.38574	16
O95071	UBR5_HUMAN	1312	PhosphoS	PRIDE		SingleP	Scop3P,PSP,dbPTM	477	2799	1	40	8.38574	16
O95071	UBR5_HUMAN	1549	PhosphoS	SP, PRIDE	Combined	SingleP	Scop3P,PSP,dbPTM	477	2799	9	40	8.38574	16
O95071	UBR5_HUMAN	1551	PhosphoS	PRIDE		SingleP	Scop3P,PSP,dbPTM	477	2799	1	40	8.38574	16
O95071	UBR5_HUMAN	1757	PhosphoT	PRIDE		SingleP	Scop3P,dbPTM	477	2799	3	40	8.38574	16
O95071	UBR5_HUMAN	1969	PhosphoT	SP, PRIDE	Combined	SingleP	Scop3P,PSP,dbPTM	477	2799	2	40	8.38574	16
O95071	UBR5_HUMAN	1990	PhosphoS	SP, PRIDE	Combined	SingleP	Scop3P,PSP,dbPTM	477	2799	3	40	8.38574	16
O95071	UBR5_HUMAN	2011	PhosphoS	PRIDE		SingleP	Scop3P,PSP,dbPTM	477	2799	5	40	8.38574	16
O95071	UBR5_HUMAN	2028	PhosphoS	SP, PRIDE	Experimental	SingleP	Scop3P,PSP,dbPTM	477	2799	1	40	8.38574	16
O95071	UBR5_HUMAN	2241	PhosphoS	SP, PRIDE	Combined	SingleP	Scop3P,PSP,dbPTM	477	2799	3	40	8.38574	16
O95071	UBR5_HUMAN	2255	PhosphoT	PRIDE		SingleP	Scop3P	477	2799	1	40	8.38574	16
O95071	UBR5_HUMAN	2369	PhosphoS	PRIDE		SingleP	Scop3P,PSP,dbPTM	477	2799	1	40	8.38574	16
O95071	UBR5_HUMAN	2470	PhosphoS	PRIDE		SingleP	Scop3P,PSP,dbPTM	477	2799	1	40	8.38574	16
O95071	UBR5_HUMAN	2483	PhosphoS	PRIDE		NotSingleP	Scop3P,PSP,dbPTM	477	2799	4	40	8.38574	16
O95071	UBR5_HUMAN	2484	PhosphoS	SP, PRIDE	Experimental	NotSingleP	Scop3P,PSP,dbPTM	477	2799	4	40	8.38574	16
O95071	UBR5_HUMAN	2486	PhosphoS	SP, PRIDE	Combined	NotSingleP	Scop3P,PSP,dbPTM	477	2799	6	40	8.38574	16
O95071	UBR5_HUMAN	2773	PhosphoY	PRIDE		SingleP	Scop3P	477	2799	1	40	8.38574	16
Q8N806	UBR7_HUMAN	190	PhosphoS	PRIDE		SingleP	Scop3P,PSP,dbPTM	62	425	1	9	14.5161	5
Q8N806	UBR7_HUMAN	234	PhosphoS	PRIDE		SingleP	Scop3P,dbPTM	62	425	1	9	14.5161	5
Q8N806	UBR7_HUMAN	257	PhosphoS	PRIDE		SingleP	Scop3P,PSP,dbPTM	62	425	2	9	14.5161	5
Q8N806	UBR7_HUMAN	263	PhosphoS	PRIDE		SingleP	Scop3P,PSP,dbPTM	62	425	1	9	14.5161	5
Q8N806	UBR7_HUMAN	265	PhosphoS	PRIDE		SingleP	Scop3P,PSP,dbPTM	62	425	4	9	14.5161	5
Q8N806	UBR7_HUMAN	267	PhosphoS	PRIDE		SingleP	Scop3P,dbPTM	62	425	1	9	14.5161	5
Q8N806	UBR7_HUMAN	277	PhosphoS	PRIDE		SingleP	Scop3P,PSP,dbPTM	62	425	2	9	14.5161	5
Q8N806	UBR7_HUMAN	351	PhosphoT	PRIDE		SingleP	Scop3P,PSP,dbPTM	62	425	2	9	14.5161	5
P57075	UBS3A_HUMAN	128	PhosphoY	PRIDE		SingleP	Scop3P	114	661	1	2	1.75439	2
P57075	UBS3A_HUMAN	384	PhosphoS	PRIDE		SingleP	Scop3P,PSP,dbPTM	114	661	1	2	1.75439	2
Q8TF42	UBS3B_HUMAN	19	PhosphoY	PRIDE		SingleP	Scop3P,PSP,dbPTM	114	649	2	4	3.50877	4
Q8TF42	UBS3B_HUMAN	90	PhosphoY	PRIDE		SingleP	Scop3P	114	649	1	4	3.50877	4
Q8TF42	UBS3B_HUMAN	200	PhosphoT	PRIDE		SingleP	Scop3P	114	649	1	4	3.50877	4
Q8TF42	UBS3B_HUMAN	377	PhosphoS	PRIDE		SingleP	Scop3P,PSP,dbPTM	114	649	1	4	3.50877	4
Q9HAC8	UBTD1_HUMAN	38	PhosphoS	PRIDE		SingleP	Scop3P	26	227	1	2	7.69231	3
Q9HAC8	UBTD1_HUMAN	164	PhosphoS	PRIDE		SingleP	Scop3P,PSP,dbPTM	26	227	2	2	7.69231	3
Q5T124	UBX11_HUMAN	179	PhosphoT	PRIDE		SingleP	Scop3P	68	520	1	1	1.47059	1
Q14CS0	UBX2B_HUMAN	17	PhosphoS	PRIDE		SingleP	Scop3P,PSP,dbPTM	55	331	4	11	20	8
Q14CS0	UBX2B_HUMAN	46	PhosphoS	PRIDE		SingleP	Scop3P,PSP,dbPTM	55	331	2	11	20	8
Q14CS0	UBX2B_HUMAN	56	PhosphoS	SP, PRIDE	Combined	NotSingleP	Scop3P,PSP,dbPTM	55	331	4	11	20	8
Q14CS0	UBX2B_HUMAN	59	PhosphoT	SP, PRIDE	Combined	NotSingleP	Scop3P,PSP,dbPTM	55	331	5	11	20	8
Q14CS0	UBX2B_HUMAN	66	PhosphoS	SP, PRIDE	Combined	SingleP	Scop3P,PSP,dbPTM	55	331	1	11	20	8
Q14CS0	UBX2B_HUMAN	125	PhosphoS	PRIDE		SingleP	Scop3P,PSP	55	331	1	11	20	8
Q14CS0	UBX2B_HUMAN	226	PhosphoT	PRIDE		NotSingleP	Scop3P,PSP,dbPTM	55	331	1	11	20	8
Q14CS0	UBX2B_HUMAN	231	PhosphoS	SP, PRIDE	Combined	NotSingleP	Scop3P,PSP,dbPTM	55	331	4	11	20	8
Q14CS0	UBX2B_HUMAN	232	PhosphoT	PRIDE		NotSingleP	Scop3P,PSP,dbPTM	55	331	3	11	20	8
Q14CS0	UBX2B_HUMAN	234	PhosphoS	SP, PRIDE	Similarity	NotSingleP	Scop3P,PSP,dbPTM	55	331	1	11	20	8
Q14CS0	UBX2B_HUMAN	235	PhosphoS	SP, PRIDE	Combined	NotSingleP	Scop3P,PSP,dbPTM	55	331	5	11	20	8
Q04323	UBXN1_HUMAN	5	PhosphoT	PRIDE		SingleP	Scop3P	29	297	1	8	27.5862	15
Q04323	UBXN1_HUMAN	75	PhosphoS	PRIDE		SingleP	Scop3P,dbPTM	29	297	1	8	27.5862	15
Q04323	UBXN1_HUMAN	87	PhosphoS	PRIDE		SingleP	Scop3P,PSP,dbPTM	29	297	1	8	27.5862	15
Q04323	UBXN1_HUMAN	199	PhosphoS	SP, PRIDE	Combined	SingleP	Scop3P,PSP,dbPTM	29	297	11	8	27.5862	15
Q04323	UBXN1_HUMAN	200	PhosphoS	SP, PRIDE	Experimental	SingleP	Scop3P,PSP,dbPTM	29	297	15	8	27.5862	15
Q04323	UBXN1_HUMAN	202	PhosphoS	PRIDE		SingleP	Scop3P,PSP,dbPTM	29	297	3	8	27.5862	15
Q04323	UBXN1_HUMAN	270	PhosphoS	SP, PRIDE	Combined	SingleP	Scop3P,PSP,dbPTM	29	297	1	8	27.5862	15
Q92575	UBXN4_HUMAN	52	PhosphoS	PRIDE		SingleP	Scop3P	92	508	1	4	4.34783	3
Q92575	UBXN4_HUMAN	163	PhosphoT	PRIDE		SingleP	Scop3P	92	508	1	4	4.34783	3
Q92575	UBXN4_HUMAN	180	PhosphoS	PRIDE		SingleP	Scop3P,dbPTM	92	508	1	4	4.34783	3
Q92575	UBXN4_HUMAN	489	PhosphoT	SP, PRIDE	Combined	SingleP	Scop3P,PSP,dbPTM	92	508	2	4	4.34783	3
Q9BZV1	UBXN6_HUMAN	92	PhosphoT	PRIDE		SingleP	Scop3P,dbPTM	51	441	1	5	9.80392	5
Q9BZV1	UBXN6_HUMAN	96	PhosphoS	SP, PRIDE	Combined	SingleP	Scop3P,PSP,dbPTM	51	441	4	5	9.80392	5
Q9BZV1	UBXN6_HUMAN	252	PhosphoS	PRIDE		SingleP	Scop3P,PSP	51	441	1	5	9.80392	5
O94888	UBXN7_HUMAN	29	PhosphoS	PRIDE		SingleP	Scop3P,dbPTM	71	489	1	11	15.493	16
O94888	UBXN7_HUMAN	106	PhosphoS	PRIDE		SingleP	Scop3P,PSP,dbPTM	71	489	2	11	15.493	16
O94888	UBXN7_HUMAN	268	PhosphoS	PRIDE		SingleP	Scop3P,PSP,dbPTM	71	489	1	11	15.493	16
O94888	UBXN7_HUMAN	270	PhosphoS	PRIDE		SingleP	Scop3P,PSP,dbPTM	71	489	6	11	15.493	16
O94888	UBXN7_HUMAN	278	PhosphoS	SP, PRIDE	Combined	SingleP	Scop3P,PSP,dbPTM	71	489	1	11	15.493	16
O94888	UBXN7_HUMAN	280	PhosphoS	SP, PRIDE	Combined	NotSingleP	Scop3P,PSP,dbPTM	71	489	10	11	15.493	16
O94888	UBXN7_HUMAN	285	PhosphoS	SP, PRIDE	Combined	NotSingleP	Scop3P,PSP,dbPTM	71	489	8	11	15.493	16
O94888	UBXN7_HUMAN	288	PhosphoS	SP, PRIDE	Combined	NotSingleP	Scop3P,PSP,dbPTM	71	489	12	11	15.493	16
O94888	UBXN7_HUMAN	306	PhosphoT	SP, PRIDE	Combined	SingleP	Scop3P,PSP,dbPTM	71	489	1	11	15.493	16
O00124	UBXN8_HUMAN	144	PhosphoS	PRIDE		SingleP	Scop3P,dbPTM	46	270	1	3	6.52174	3
O00124	UBXN8_HUMAN	155	PhosphoS	PRIDE		SingleP	Scop3P	46	270	2	3	6.52174	3
O00124	UBXN8_HUMAN	167	PhosphoS	SP, PRIDE	Combined	SingleP	Scop3P,PSP,dbPTM	46	270	2	3	6.52174	3
P15374	UCHL3_HUMAN	75	PhosphoS	PRIDE		SingleP	Scop3P,PSP,dbPTM	32	230	1	4	12.5	8
P15374	UCHL3_HUMAN	128	PhosphoS	PRIDE		SingleP	Scop3P,PSP,dbPTM	32	230	3	4	12.5	8
P15374	UCHL3_HUMAN	130	PhosphoS	SP, PRIDE	Combined	SingleP	Scop3P,PSP,dbPTM	32	230	8	4	12.5	8
P15374	UCHL3_HUMAN	161	PhosphoS	PRIDE		SingleP	Scop3P,PSP,dbPTM	32	230	1	4	12.5	8
Q9Y5K5	UCHL5_HUMAN	2	PhosphoT	PRIDE		SingleP	Scop3P	36	329	1	3	8.33333	2
Q9Y5K5	UCHL5_HUMAN	120	PhosphoS	PRIDE		SingleP	Scop3P,PSP,dbPTM	36	329	1	3	8.33333	2
Q9Y5K5	UCHL5_HUMAN	255	PhosphoS	PRIDE		SingleP	Scop3P,PSP	36	329	1	3	8.33333	2
Q9HA47	UCK1_HUMAN	251	PhosphoT	SP, PRIDE	Combined	SingleP	Scop3P,PSP,dbPTM	42	277	5	2	4.7619	8
Q9HA47	UCK1_HUMAN	253	PhosphoS	SP, PRIDE	Combined	SingleP	Scop3P,PSP,dbPTM	42	277	8	2	4.7619	8
Q9BZX2	UCK2_HUMAN	5	PhosphoS	PRIDE		SingleP	Scop3P	42	261	1	5	11.9048	4
Q9BZX2	UCK2_HUMAN	102	PhosphoT	PRIDE		SingleP	Scop3P	42	261	1	5	11.9048	4
Q9BZX2	UCK2_HUMAN	245	PhosphoY	PRIDE		SingleP	Scop3P,PSP,dbPTM	42	261	2	5	11.9048	4
Q9BZX2	UCK2_HUMAN	246	PhosphoT	PRIDE		SingleP	Scop3P,PSP,dbPTM	42	261	2	5	11.9048	4
Q9BZX2	UCK2_HUMAN	254	PhosphoS	SP, PRIDE	Combined	SingleP	Scop3P,PSP,dbPTM	42	261	2	5	11.9048	4
Q9NWZ5	UCKL1_HUMAN	13	PhosphoS	PRIDE		NotSingleP	Scop3P,PSP,dbPTM	87	548	2	11	12.6437	13
Q9NWZ5	UCKL1_HUMAN	15	PhosphoT	PRIDE		SingleP	Scop3P,dbPTM	87	548	3	11	12.6437	13
Q9NWZ5	UCKL1_HUMAN	16	PhosphoS	SP, PRIDE	Combined	NotSingleP	Scop3P,PSP,dbPTM	87	548	7	11	12.6437	13
Q9NWZ5	UCKL1_HUMAN	19	PhosphoT	PRIDE		SingleP	Scop3P,PSP,dbPTM	87	548	1	11	12.6437	13
Q9NWZ5	UCKL1_HUMAN	23	PhosphoT	PRIDE		SingleP	Scop3P,PSP,dbPTM	87	548	2	11	12.6437	13
Q9NWZ5	UCKL1_HUMAN	53	PhosphoT	PRIDE		SingleP	Scop3P,PSP,dbPTM	87	548	2	11	12.6437	13
Q9NWZ5	UCKL1_HUMAN	56	PhosphoS	SP, PRIDE	Combined	SingleP	Scop3P,PSP,dbPTM	87	548	3	11	12.6437	13
Q9NWZ5	UCKL1_HUMAN	63	PhosphoS	SP, PRIDE	Similarity	SingleP	Scop3P,PSP,dbPTM	87	548	2	11	12.6437	13
Q9NWZ5	UCKL1_HUMAN	67	PhosphoS	PRIDE		SingleP	Scop3P,PSP,dbPTM	87	548	1	11	12.6437	13
Q9NWZ5	UCKL1_HUMAN	78	PhosphoT	PRIDE		SingleP	Scop3P	87	548	1	11	12.6437	13
Q9NWZ5	UCKL1_HUMAN	539	PhosphoS	SP, PRIDE	Combined	SingleP	Scop3P,PSP,dbPTM	87	548	4	11	12.6437	13
P47985	UCRI_HUMAN	37	PhosphoT	PRIDE		SingleP	Scop3P,PSP	48	274	1	3	6.25	3
P47985	UCRI_HUMAN	91	PhosphoY	PRIDE		SingleP	Scop3P,PSP	48	274	1	3	6.25	3
P47985	UCRI_HUMAN	99	PhosphoS	PRIDE		SingleP	Scop3P,PSP,dbPTM	48	274	1	3	6.25	3
P0C7P4	UCRIL_HUMAN	46	PhosphoT	PRIDE		SingleP	Scop3P,PSP,dbPTM	50	283	1	2	4	2
P0C7P4	UCRIL_HUMAN	100	PhosphoY	PRIDE		SingleP	Scop3P,PSP,dbPTM	50	283	1	2	4	2
Q9Y4X1	UD2A1_HUMAN	444	PhosphoS	PRIDE		SingleP	Scop3P	76	527	1	1	1.31579	1
Q6UWM9	UD2A3_HUMAN	70	PhosphoS	PRIDE		SingleP	Scop3P	71	527	1	2	2.8169	2
Q6UWM9	UD2A3_HUMAN	324	PhosphoS	PRIDE		SingleP	Scop3P	71	527	1	2	2.8169	2
P16662	UD2B7_HUMAN	98	PhosphoS	PRIDE		SingleP	Scop3P	77	529	2	1	1.2987	2
Q8IX04	UEVLD_HUMAN	237	PhosphoS	PRIDE		SingleP	Scop3P	89	471	1	1	1.1236	1
Q9Y3C8	UFC1_HUMAN	11	PhosphoS	PRIDE		SingleP	Scop3P	17	167	1	2	11.7647	2
Q9Y3C8	UFC1_HUMAN	118	PhosphoT	PRIDE		SingleP	Scop3P,PSP,dbPTM	17	167	1	2	11.7647	2
Q92890	UFD1_HUMAN	129	PhosphoS	SP, PRIDE	Combined	SingleP	Scop3P,PSP,dbPTM	41	307	2	10	24.3902	18
Q92890	UFD1_HUMAN	136	PhosphoT	PRIDE		SingleP	Scop3P,PSP,dbPTM	41	307	1	10	24.3902	18
Q92890	UFD1_HUMAN	217	PhosphoS	PRIDE		SingleP	Scop3P,PSP,dbPTM	41	307	2	10	24.3902	18
Q92890	UFD1_HUMAN	229	PhosphoS	PRIDE		NotSingleP	Scop3P,PSP,dbPTM	41	307	2	10	24.3902	18
Q92890	UFD1_HUMAN	231	PhosphoS	SP, PRIDE	Combined	NotSingleP	Scop3P,PSP,dbPTM	41	307	4	10	24.3902	18
Q92890	UFD1_HUMAN	245	PhosphoS	SP, PRIDE	Combined	NotSingleP	Scop3P,PSP,dbPTM	41	307	5	10	24.3902	18
Q92890	UFD1_HUMAN	247	PhosphoS	SP, PRIDE	Combined	NotSingleP	Scop3P,PSP,dbPTM	41	307	16	10	24.3902	18
Q92890	UFD1_HUMAN	261	PhosphoY	PRIDE		SingleP	Scop3P,PSP,dbPTM	41	307	1	10	24.3902	18
Q92890	UFD1_HUMAN	294	PhosphoS	PRIDE		SingleP	Scop3P,PSP,dbPTM	41	307	1	10	24.3902	18
Q92890	UFD1_HUMAN	299	PhosphoS	SP, PRIDE	Combined	SingleP	Scop3P,PSP,dbPTM	41	307	12	10	24.3902	18
O94874	UFL1_HUMAN	411	PhosphoS	PRIDE		SingleP	Scop3P,dbPTM	124	794	1	6	4.83871	8
O94874	UFL1_HUMAN	431	PhosphoS	PRIDE		SingleP	Scop3P,PSP,dbPTM	124	794	1	6	4.83871	8
O94874	UFL1_HUMAN	458	PhosphoS	SP, PRIDE	Combined	SingleP	Scop3P,PSP,dbPTM	124	794	6	6	4.83871	8
O94874	UFL1_HUMAN	462	PhosphoS	PRIDE		SingleP	Scop3P,PSP,dbPTM	124	794	1	6	4.83871	8
O94874	UFL1_HUMAN	751	PhosphoY	PRIDE		SingleP	Scop3P,PSP,dbPTM	124	794	2	6	4.83871	8
O94874	UFL1_HUMAN	778	PhosphoS	PRIDE		SingleP	Scop3P,PSP,dbPTM	124	794	1	6	4.83871	8
P30530	UFO_HUMAN	515	PhosphoS	PRIDE		SingleP	Scop3P,PSP	136	894	1	17	12.5	9
P30530	UFO_HUMAN	568	PhosphoT	PRIDE		SingleP	Scop3P	136	894	1	17	12.5	9
P30530	UFO_HUMAN	612	PhosphoS	PRIDE		SingleP	Scop3P,PSP,dbPTM	136	894	2	17	12.5	9
P30530	UFO_HUMAN	634	PhosphoY	PRIDE		SingleP	Scop3P,PSP,dbPTM	136	894	2	17	12.5	9
P30530	UFO_HUMAN	643	PhosphoY	PRIDE		SingleP	Scop3P,PSP,dbPTM	136	894	1	17	12.5	9
P30530	UFO_HUMAN	698	PhosphoY	PRIDE		NotSingleP	Scop3P,PSP,dbPTM	136	894	1	17	12.5	9
P30530	UFO_HUMAN	702	PhosphoY	PRIDE		NotSingleP	Scop3P,PSP,dbPTM	136	894	3	17	12.5	9
P30530	UFO_HUMAN	703	PhosphoY	SP, PRIDE	Similarity	NotSingleP	Scop3P,PSP,dbPTM	136	894	2	17	12.5	9
P30530	UFO_HUMAN	759	PhosphoY	PRIDE		SingleP	Scop3P,PSP,dbPTM	136	894	2	17	12.5	9
P30530	UFO_HUMAN	761	PhosphoY	PRIDE		SingleP	Scop3P,dbPTM	136	894	1	17	12.5	9
P30530	UFO_HUMAN	779	PhosphoY	SP, PRIDE	Experimental	SingleP	Scop3P,PSP,dbPTM	136	894	2	17	12.5	9
P30530	UFO_HUMAN	806	PhosphoT	PRIDE		SingleP	Scop3P	136	894	1	17	12.5	9
P30530	UFO_HUMAN	866	PhosphoY	SP, PRIDE	Experimental	SingleP	Scop3P,PSP,dbPTM	136	894	4	17	12.5	9
P30530	UFO_HUMAN	875	PhosphoS	PRIDE		SingleP	Scop3P,PSP,dbPTM	136	894	1	17	12.5	9
P30530	UFO_HUMAN	884	PhosphoS	SP, PRIDE	Combined	SingleP	Scop3P,PSP,dbPTM	136	894	4	17	12.5	9
O60701	UGDH_HUMAN	91	PhosphoT	PRIDE		SingleP	Scop3P,PSP,dbPTM	73	494	5	9	12.3288	7
O60701	UGDH_HUMAN	93	PhosphoT	PRIDE		SingleP	Scop3P,dbPTM	73	494	1	9	12.3288	7
O60701	UGDH_HUMAN	185	PhosphoT	PRIDE		SingleP	Scop3P,PSP	73	494	4	9	12.3288	7
O60701	UGDH_HUMAN	275	PhosphoS	PRIDE		SingleP	Scop3P,PSP,dbPTM	73	494	2	9	12.3288	7
O60701	UGDH_HUMAN	473	PhosphoY	PRIDE		SingleP	Scop3P,PSP,dbPTM	73	494	2	9	12.3288	7
O60701	UGDH_HUMAN	476	PhosphoS	SP, PRIDE	Combined	SingleP	Scop3P,PSP,dbPTM	73	494	5	9	12.3288	7
Q9NYU2	UGGG1_HUMAN	724	PhosphoT	PRIDE		SingleP	Scop3P,dbPTM	247	1555	1	4	1.61943	3
Q16851	UGPA_HUMAN	13	PhosphoS	SP, PRIDE	Combined	SingleP	Scop3P,PSP,dbPTM	81	508	3	5	6.17284	4
Q16851	UGPA_HUMAN	103	PhosphoS	PRIDE		SingleP	Scop3P,PSP,dbPTM	81	508	1	5	6.17284	4
Q16851	UGPA_HUMAN	434	PhosphoS	SP, PRIDE	Combined	SingleP	Scop3P,PSP,dbPTM	81	508	1	5	6.17284	4
A0JNW5	UH1BL_HUMAN	211	PhosphoT	PRIDE		SingleP	Scop3P	297	1464	1	21	7.07071	12
A0JNW5	UH1BL_HUMAN	414	PhosphoS	SP, PRIDE	Combined	NotSingleP	Scop3P,PSP,dbPTM	297	1464	7	21	7.07071	12
A0JNW5	UH1BL_HUMAN	418	PhosphoS	SP, PRIDE	Combined	NotSingleP	Scop3P,PSP,dbPTM	297	1464	5	21	7.07071	12
A0JNW5	UH1BL_HUMAN	420	PhosphoT	PRIDE		NotSingleP	Scop3P,PSP,dbPTM	297	1464	1	21	7.07071	12
A0JNW5	UH1BL_HUMAN	677	PhosphoT	PRIDE		SingleP	Scop3P,PSP,dbPTM	297	1464	1	21	7.07071	12
A0JNW5	UH1BL_HUMAN	752	PhosphoS	PRIDE		SingleP	Scop3P,dbPTM	297	1464	1	21	7.07071	12
A0JNW5	UH1BL_HUMAN	773	PhosphoY	PRIDE		SingleP	Scop3P,PSP,dbPTM	297	1464	1	21	7.07071	12
A0JNW5	UH1BL_HUMAN	774	PhosphoS	SP, PRIDE	Combined	SingleP	Scop3P,PSP,dbPTM	297	1464	2	21	7.07071	12
A0JNW5	UH1BL_HUMAN	887	PhosphoS	PRIDE		SingleP	Scop3P,dbPTM	297	1464	1	21	7.07071	12
A0JNW5	UH1BL_HUMAN	889	PhosphoS	PRIDE		SingleP	Scop3P,PSP,dbPTM	297	1464	3	21	7.07071	12
A0JNW5	UH1BL_HUMAN	891	PhosphoS	PRIDE		NotSingleP	Scop3P,PSP,dbPTM	297	1464	4	21	7.07071	12
A0JNW5	UH1BL_HUMAN	935	PhosphoS	SP, PRIDE	Similarity	SingleP	Scop3P,PSP,dbPTM	297	1464	2	21	7.07071	12
A0JNW5	UH1BL_HUMAN	953	PhosphoS	PRIDE		SingleP	Scop3P,PSP,dbPTM	297	1464	5	21	7.07071	12
A0JNW5	UH1BL_HUMAN	987	PhosphoS	PRIDE		SingleP	Scop3P,PSP,dbPTM	297	1464	1	21	7.07071	12
A0JNW5	UH1BL_HUMAN	989	PhosphoS	PRIDE		SingleP	Scop3P,PSP,dbPTM	297	1464	6	21	7.07071	12
A0JNW5	UH1BL_HUMAN	1066	PhosphoS	PRIDE		SingleP	Scop3P,PSP,dbPTM	297	1464	1	21	7.07071	12
A0JNW5	UH1BL_HUMAN	1081	PhosphoS	PRIDE		SingleP	Scop3P,PSP,dbPTM	297	1464	1	21	7.07071	12
A0JNW5	UH1BL_HUMAN	1402	PhosphoS	PRIDE		SingleP	Scop3P,PSP,dbPTM	297	1464	2	21	7.07071	12
Q96T88	UHRF1_HUMAN	68	PhosphoT	PRIDE		SingleP	Scop3P,PSP,dbPTM	122	793	2	16	13.1148	15
Q96T88	UHRF1_HUMAN	76	PhosphoS	SP, PRIDE	Combined	SingleP	Scop3P,PSP,dbPTM	122	793	3	16	13.1148	15
Q96T88	UHRF1_HUMAN	88	PhosphoS	PRIDE		NotSingleP	Scop3P,PSP,dbPTM	122	793	3	16	13.1148	15
Q96T88	UHRF1_HUMAN	91	PhosphoS	SP, PRIDE	Combined	NotSingleP	Scop3P,PSP,dbPTM	122	793	6	16	13.1148	15
Q96T88	UHRF1_HUMAN	93	PhosphoT	PRIDE		NotSingleP	Scop3P,PSP,dbPTM	122	793	4	16	13.1148	15
Q96T88	UHRF1_HUMAN	95	PhosphoS	SP, PRIDE	Similarity	NotSingleP	Scop3P,PSP,dbPTM	122	793	5	16	13.1148	15
Q96T88	UHRF1_HUMAN	117	PhosphoT	PRIDE		SingleP	Scop3P,PSP,dbPTM	122	793	1	16	13.1148	15
Q96T88	UHRF1_HUMAN	119	PhosphoS	PRIDE		SingleP	Scop3P,PSP,dbPTM	122	793	2	16	13.1148	15
Q96T88	UHRF1_HUMAN	165	PhosphoS	SP, PRIDE	Similarity	SingleP	Scop3P,PSP,dbPTM	122	793	2	16	13.1148	15
Q96T88	UHRF1_HUMAN	287	PhosphoS	SP, PRIDE	Combined	SingleP	Scop3P,PSP,dbPTM	122	793	13	16	13.1148	15
Q96T88	UHRF1_HUMAN	368	PhosphoS	SP, PRIDE	Combined	SingleP	Scop3P,PSP,dbPTM	122	793	3	16	13.1148	15
Q96T88	UHRF1_HUMAN	393	PhosphoS	PRIDE		SingleP	Scop3P,PSP,dbPTM	122	793	1	16	13.1148	15
Q96T88	UHRF1_HUMAN	604	PhosphoT	PRIDE		SingleP	Scop3P	122	793	1	16	13.1148	15
Q96T88	UHRF1_HUMAN	639	PhosphoS	SP, PRIDE	Combined	SingleP	Scop3P,PSP,dbPTM	122	793	5	16	13.1148	15
Q96T88	UHRF1_HUMAN	707	PhosphoS	SP, PRIDE	Combined	SingleP	Scop3P,PSP,dbPTM	122	793	1	16	13.1148	15
Q96T88	UHRF1_HUMAN	709	PhosphoS	SP, PRIDE	Combined	SingleP	Scop3P,PSP,dbPTM	122	793	2	16	13.1148	15
Q96PU4	UHRF2_HUMAN	95	PhosphoS	PRIDE		SingleP	Scop3P,PSP,dbPTM	123	802	1	9	7.31707	13
Q96PU4	UHRF2_HUMAN	643	PhosphoS	PRIDE		SingleP	Scop3P,PSP,dbPTM	123	802	1	9	7.31707	13
Q96PU4	UHRF2_HUMAN	662	PhosphoT	PRIDE		NotSingleP	Scop3P,PSP,dbPTM	123	802	1	9	7.31707	13
Q96PU4	UHRF2_HUMAN	667	PhosphoS	SP, PRIDE	Combined	NotSingleP	Scop3P,PSP,dbPTM	123	802	12	9	7.31707	13
Q96PU4	UHRF2_HUMAN	673	PhosphoS	PRIDE		NotSingleP	Scop3P,PSP,dbPTM	123	802	2	9	7.31707	13
Q96PU4	UHRF2_HUMAN	683	PhosphoS	PRIDE		SingleP	Scop3P,PSP,dbPTM	123	802	2	9	7.31707	13
Q96QD9	UIF_HUMAN	6	PhosphoT	PRIDE		NotSingleP	Scop3P,dbPTM	45	318	2	9	20	13
Q96QD9	UIF_HUMAN	14	PhosphoT	SP, PRIDE	Similarity	SingleP	Scop3P,dbPTM	45	318	3	9	20	13
Q96QD9	UIF_HUMAN	16	PhosphoS	SP, PRIDE	Combined	NotSingleP	Scop3P,PSP,dbPTM	45	318	8	9	20	13
Q96QD9	UIF_HUMAN	23	PhosphoS	SP, PRIDE	Combined	SingleP	Scop3P,PSP,dbPTM	45	318	5	9	20	13
Q96QD9	UIF_HUMAN	61	PhosphoS	SP, PRIDE	Combined	SingleP	Scop3P,PSP,dbPTM	45	318	1	9	20	13
Q96QD9	UIF_HUMAN	118	PhosphoS	SP, PRIDE	Combined	SingleP	Scop3P,PSP,dbPTM	45	318	5	9	20	13
Q96RL1	UIMC1_HUMAN	27	PhosphoS	PRIDE		SingleP	Scop3P,PSP,dbPTM	136	719	1	32	23.5294	17
Q96RL1	UIMC1_HUMAN	29	PhosphoS	SP, PRIDE	Combined	SingleP	Scop3P,PSP,dbPTM	136	719	1	32	23.5294	17
Q96RL1	UIMC1_HUMAN	44	PhosphoS	SP, PRIDE	Combined	NotSingleP	Scop3P,PSP,dbPTM	136	719	8	32	23.5294	17
Q96RL1	UIMC1_HUMAN	46	PhosphoS	SP, PRIDE	Combined	NotSingleP	Scop3P,PSP,dbPTM	136	719	8	32	23.5294	17
Q96RL1	UIMC1_HUMAN	101	PhosphoS	SP, PRIDE	Combined	SingleP	Scop3P,PSP,dbPTM	136	719	10	32	23.5294	17
Q96RL1	UIMC1_HUMAN	139	PhosphoS	PRIDE		SingleP	Scop3P,PSP,dbPTM	136	719	3	32	23.5294	17
Q96RL1	UIMC1_HUMAN	140	PhosphoS	SP, PRIDE	Combined	SingleP	Scop3P,PSP,dbPTM	136	719	7	32	23.5294	17
Q96RL1	UIMC1_HUMAN	168	PhosphoS	PRIDE		SingleP	Scop3P,dbPTM	136	719	1	32	23.5294	17
Q96RL1	UIMC1_HUMAN	171	PhosphoS	PRIDE		SingleP	Scop3P,PSP,dbPTM	136	719	3	32	23.5294	17
Q96RL1	UIMC1_HUMAN	197	PhosphoS	PRIDE		NotSingleP	Scop3P,PSP,dbPTM	136	719	1	32	23.5294	17
Q96RL1	UIMC1_HUMAN	198	PhosphoS	PRIDE		NotSingleP	Scop3P,PSP,dbPTM	136	719	1	32	23.5294	17
Q96RL1	UIMC1_HUMAN	200	PhosphoS	PRIDE		SingleP	Scop3P,PSP,dbPTM	136	719	1	32	23.5294	17
Q96RL1	UIMC1_HUMAN	204	PhosphoS	PRIDE		NotSingleP	Scop3P,dbPTM	136	719	1	32	23.5294	17
Q96RL1	UIMC1_HUMAN	205	PhosphoS	SP, PRIDE	Experimental	SingleP	Scop3P,PSP,dbPTM	136	719	3	32	23.5294	17
Q96RL1	UIMC1_HUMAN	241	PhosphoS	PRIDE		SingleP	Scop3P,PSP,dbPTM	136	719	2	32	23.5294	17
Q96RL1	UIMC1_HUMAN	330	PhosphoS	PRIDE		SingleP	Scop3P,PSP,dbPTM	136	719	1	32	23.5294	17
Q96RL1	UIMC1_HUMAN	350	PhosphoS	PRIDE		SingleP	Scop3P,PSP,dbPTM	136	719	3	32	23.5294	17
Q96RL1	UIMC1_HUMAN	430	PhosphoS	PRIDE		SingleP	Scop3P,dbPTM	136	719	1	32	23.5294	17
Q96RL1	UIMC1_HUMAN	463	PhosphoS	PRIDE		SingleP	Scop3P,PSP,dbPTM	136	719	5	32	23.5294	17
Q96RL1	UIMC1_HUMAN	466	PhosphoS	SP, PRIDE	Combined	NotSingleP	Scop3P,PSP,dbPTM	136	719	3	32	23.5294	17
Q96RL1	UIMC1_HUMAN	545	PhosphoS	PRIDE		SingleP	Scop3P,PSP,dbPTM	136	719	2	32	23.5294	17
Q96RL1	UIMC1_HUMAN	547	PhosphoS	PRIDE		SingleP	Scop3P,PSP,dbPTM	136	719	1	32	23.5294	17
Q96RL1	UIMC1_HUMAN	554	PhosphoS	PRIDE		SingleP	Scop3P,PSP,dbPTM	136	719	2	32	23.5294	17
Q96RL1	UIMC1_HUMAN	627	PhosphoS	SP, PRIDE	Combined	SingleP	Scop3P,PSP,dbPTM	136	719	3	32	23.5294	17
Q96RL1	UIMC1_HUMAN	653	PhosphoS	SP, PRIDE	Combined	SingleP	Scop3P,PSP,dbPTM	136	719	15	32	23.5294	17
Q96RL1	UIMC1_HUMAN	677	PhosphoS	SP, PRIDE	Combined	SingleP	Scop3P,PSP,dbPTM	136	719	10	32	23.5294	17
Q96RL1	UIMC1_HUMAN	681	PhosphoS	PRIDE		SingleP	Scop3P,PSP,dbPTM	136	719	1	32	23.5294	17
Q96RL1	UIMC1_HUMAN	705	PhosphoS	PRIDE		SingleP	Scop3P,PSP,dbPTM	136	719	1	32	23.5294	17
Q13564	ULA1_HUMAN	448	PhosphoY	PRIDE		SingleP	Scop3P,PSP,dbPTM	77	534	3	1	1.2987	3
O75385	ULK1_HUMAN	225	PhosphoS	PRIDE		SingleP	Scop3P,PSP,dbPTM	186	1050	2	37	19.8925	17
O75385	ULK1_HUMAN	330	PhosphoS	PRIDE		NotSingleP	Scop3P,PSP	186	1050	1	37	19.8925	17
O75385	ULK1_HUMAN	450	PhosphoS	SP, PRIDE	Combined	NotSingleP	Scop3P,PSP,dbPTM	186	1050	10	37	19.8925	17
O75385	ULK1_HUMAN	456	PhosphoT	SP, PRIDE	Combined	NotSingleP	Scop3P,PSP,dbPTM	186	1050	2	37	19.8925	17
O75385	ULK1_HUMAN	467	PhosphoS	SP, PRIDE	Combined	NotSingleP	Scop3P,PSP,dbPTM	186	1050	3	37	19.8925	17
O75385	ULK1_HUMAN	468	PhosphoT	PRIDE		NotSingleP	Scop3P,PSP,dbPTM	186	1050	4	37	19.8925	17
O75385	ULK1_HUMAN	469	PhosphoS	SP, PRIDE	Combined	NotSingleP	Scop3P,PSP,dbPTM	186	1050	9	37	19.8925	17
O75385	ULK1_HUMAN	477	PhosphoS	SP, PRIDE	Combined	NotSingleP	Scop3P,PSP,dbPTM	186	1050	4	37	19.8925	17
O75385	ULK1_HUMAN	479	PhosphoS	SP, PRIDE	Combined	NotSingleP	Scop3P,PSP,dbPTM	186	1050	4	37	19.8925	17
O75385	ULK1_HUMAN	510	PhosphoT	PRIDE		SingleP	Scop3P	186	1050	1	37	19.8925	17
O75385	ULK1_HUMAN	533	PhosphoS	PRIDE		NotSingleP	Scop3P,PSP,dbPTM	186	1050	2	37	19.8925	17
O75385	ULK1_HUMAN	539	PhosphoS	PRIDE		SingleP	Scop3P,PSP,dbPTM	186	1050	2	37	19.8925	17
O75385	ULK1_HUMAN	544	PhosphoS	PRIDE		NotSingleP	Scop3P,PSP,dbPTM	186	1050	2	37	19.8925	17
O75385	ULK1_HUMAN	556	PhosphoS	SP, PRIDE	Combined	SingleP	Scop3P,PSP,dbPTM	186	1050	6	37	19.8925	17
O75385	ULK1_HUMAN	588	PhosphoS	PRIDE		SingleP	Scop3P,PSP,dbPTM	186	1050	2	37	19.8925	17
O75385	ULK1_HUMAN	605	PhosphoS	PRIDE		SingleP	Scop3P,PSP,dbPTM	186	1050	2	37	19.8925	17
O75385	ULK1_HUMAN	623	PhosphoS	PRIDE		SingleP	Scop3P,PSP,dbPTM	186	1050	13	37	19.8925	17
O75385	ULK1_HUMAN	625	PhosphoT	PRIDE		SingleP	Scop3P,PSP,dbPTM	186	1050	4	37	19.8925	17
O75385	ULK1_HUMAN	630	PhosphoS	PRIDE		SingleP	Scop3P,PSP	186	1050	1	37	19.8925	17
O75385	ULK1_HUMAN	636	PhosphoT	SP, PRIDE	Similarity	SingleP	Scop3P,PSP,dbPTM	186	1050	1	37	19.8925	17
O75385	ULK1_HUMAN	638	PhosphoS	SP, PRIDE	Combined	SingleP	Scop3P,PSP,dbPTM	186	1050	8	37	19.8925	17
O75385	ULK1_HUMAN	639	PhosphoS	SP, PRIDE	Similarity	SingleP	Scop3P,PSP,dbPTM	186	1050	2	37	19.8925	17
O75385	ULK1_HUMAN	660	PhosphoT	PRIDE		SingleP	Scop3P,PSP,dbPTM	186	1050	3	37	19.8925	17
O75385	ULK1_HUMAN	699	PhosphoT	PRIDE		SingleP	Scop3P,PSP,dbPTM	186	1050	1	37	19.8925	17
O75385	ULK1_HUMAN	716	PhosphoS	PRIDE		SingleP	Scop3P,PSP,dbPTM	186	1050	3	37	19.8925	17
O75385	ULK1_HUMAN	717	PhosphoT	PRIDE		NotSingleP	Scop3P,PSP,dbPTM	186	1050	1	37	19.8925	17
O75385	ULK1_HUMAN	719	PhosphoS	PRIDE		SingleP	Scop3P,PSP,dbPTM	186	1050	1	37	19.8925	17
O75385	ULK1_HUMAN	755	PhosphoT	PRIDE		SingleP	Scop3P,dbPTM	186	1050	1	37	19.8925	17
O75385	ULK1_HUMAN	758	PhosphoS	SP, PRIDE	Combined	SingleP	Scop3P,PSP,dbPTM	186	1050	3	37	19.8925	17
O75385	ULK1_HUMAN	763	PhosphoS	PRIDE		SingleP	Scop3P,dbPTM	186	1050	1	37	19.8925	17
O75385	ULK1_HUMAN	764	PhosphoT	PRIDE		SingleP	Scop3P,PSP,dbPTM	186	1050	2	37	19.8925	17
O75385	ULK1_HUMAN	775	PhosphoS	SP, PRIDE	Combined	SingleP	Scop3P,PSP,dbPTM	186	1050	1	37	19.8925	17
O75385	ULK1_HUMAN	781	PhosphoS	PRIDE		SingleP	Scop3P,PSP,dbPTM	186	1050	1	37	19.8925	17
O75385	ULK1_HUMAN	881	PhosphoS	PRIDE		SingleP	Scop3P	186	1050	1	37	19.8925	17
Q8IYT8	ULK2_HUMAN	528	PhosphoS	PRIDE		SingleP	Scop3P,PSP	207	1036	1	5	2.41546	3
Q8IYT8	ULK2_HUMAN	600	PhosphoS	PRIDE		SingleP	Scop3P,PSP	207	1036	1	5	2.41546	3
Q8IYT8	ULK2_HUMAN	780	PhosphoS	SP, PRIDE	Similarity	SingleP	Scop3P,dbPTM	207	1036	1	5	2.41546	3
Q6PHR2	ULK3_HUMAN	219	PhosphoS	PRIDE		SingleP	Scop3P,PSP,dbPTM	58	472	3	5	8.62069	6
Q6PHR2	ULK3_HUMAN	305	PhosphoS	PRIDE		SingleP	Scop3P,PSP,dbPTM	58	472	1	5	8.62069	6
Q6PHR2	ULK3_HUMAN	350	PhosphoS	SP, PRIDE	Experimental	SingleP	Scop3P,PSP,dbPTM	58	472	1	5	8.62069	6
Q6PHR2	ULK3_HUMAN	464	PhosphoS	SP, PRIDE	Experimental	SingleP	Scop3P,PSP,dbPTM	58	472	5	5	8.62069	6
C9J7I0	UMAD1_HUMAN	64	PhosphoS	PRIDE		SingleP	Scop3P	29	137	1	1	3.44828	1
P11172	UMPS_HUMAN	37	PhosphoY	SP, PRIDE	Combined	SingleP	Scop3P,PSP,dbPTM	65	480	2	3	4.61538	11
P11172	UMPS_HUMAN	214	PhosphoS	SP, PRIDE	Combined	SingleP	Scop3P,PSP,dbPTM	65	480	8	3	4.61538	11
P11172	UMPS_HUMAN	217	PhosphoS	PRIDE		SingleP	Scop3P,PSP,dbPTM	65	480	1	3	4.61538	11
Q9UPW8	UN13A_HUMAN	2	PhosphoS	PRIDE		SingleP	Scop3P	270	1703	1	7	2.59259	4
Q9UPW8	UN13A_HUMAN	988	PhosphoS	PRIDE		SingleP	Scop3P,PSP	270	1703	1	7	2.59259	4
Q9UPW8	UN13A_HUMAN	1587	PhosphoT	PRIDE		SingleP	Scop3P,PSP,dbPTM	270	1703	1	7	2.59259	4
Q9UPW8	UN13A_HUMAN	1693	PhosphoS	PRIDE		SingleP	Scop3P	270	1703	1	7	2.59259	4
O14795	UN13B_HUMAN	176	PhosphoS	SP, PRIDE	Combined	SingleP	Scop3P,PSP,dbPTM	268	1591	1	13	4.85075	9
O14795	UN13B_HUMAN	222	PhosphoS	PRIDE		SingleP	Scop3P,PSP,dbPTM	268	1591	2	13	4.85075	9
O14795	UN13B_HUMAN	254	PhosphoS	PRIDE		SingleP	Scop3P,PSP,dbPTM	268	1591	7	13	4.85075	9
O14795	UN13B_HUMAN	366	PhosphoS	PRIDE		SingleP	Scop3P,PSP,dbPTM	268	1591	1	13	4.85075	9
O14795	UN13B_HUMAN	367	PhosphoS	SP, PRIDE	Combined	SingleP	Scop3P,PSP,dbPTM	268	1591	3	13	4.85075	9
O14795	UN13B_HUMAN	397	PhosphoS	PRIDE		NotSingleP	Scop3P	268	1591	1	13	4.85075	9
O14795	UN13B_HUMAN	411	PhosphoY	PRIDE		NotSingleP	Scop3P	268	1591	1	13	4.85075	9
O14795	UN13B_HUMAN	700	PhosphoS	PRIDE		SingleP	Scop3P	268	1591	1	13	4.85075	9
O14795	UN13B_HUMAN	912	PhosphoS	PRIDE		SingleP	Scop3P,PSP,dbPTM	268	1591	1	13	4.85075	9
O14795	UN13B_HUMAN	961	PhosphoS	PRIDE		SingleP	Scop3P	268	1591	1	13	4.85075	9
O14795	UN13B_HUMAN	1251	PhosphoS	PRIDE		SingleP	Scop3P,PSP,dbPTM	268	1591	2	13	4.85075	9
Q8NB66	UN13C_HUMAN	298	PhosphoS	PRIDE		SingleP	Scop3P	445	2214	1	7	1.57303	4
Q8NB66	UN13C_HUMAN	436	PhosphoT	PRIDE		SingleP	Scop3P,dbPTM	445	2214	1	7	1.57303	4
Q8NB66	UN13C_HUMAN	764	PhosphoS	PRIDE		SingleP	Scop3P,PSP,dbPTM	445	2214	1	7	1.57303	4
Q8NB66	UN13C_HUMAN	788	PhosphoS	SP, PRIDE	Similarity	SingleP	Scop3P,PSP,dbPTM	445	2214	1	7	1.57303	4
Q8NB66	UN13C_HUMAN	998	PhosphoS	PRIDE		SingleP	Scop3P	445	2214	1	7	1.57303	4
Q8NB66	UN13C_HUMAN	1320	PhosphoS	PRIDE		SingleP	Scop3P	445	2214	1	7	1.57303	4
Q8NB66	UN13C_HUMAN	1586	PhosphoT	PRIDE		SingleP	Scop3P	445	2214	1	7	1.57303	4
Q70J99	UN13D_HUMAN	135	PhosphoY	PRIDE		SingleP	Scop3P,PSP,dbPTM	153	1090	1	5	3.26797	10
Q70J99	UN13D_HUMAN	150	PhosphoS	SP, PRIDE	Combined	SingleP	Scop3P,PSP,dbPTM	153	1090	9	5	3.26797	10
Q70J99	UN13D_HUMAN	430	PhosphoS	PRIDE		SingleP	Scop3P	153	1090	4	5	3.26797	10
Q70J99	UN13D_HUMAN	784	PhosphoS	PRIDE		SingleP	Scop3P,PSP	153	1090	1	5	3.26797	10
Q70J99	UN13D_HUMAN	953	PhosphoT	PRIDE		SingleP	Scop3P	153	1090	1	5	3.26797	10
Q9H3U1	UN45A_HUMAN	4	PhosphoS	PRIDE		NotSingleP	Scop3P,PSP,dbPTM	117	944	5	11	9.40171	14
Q9H3U1	UN45A_HUMAN	8	PhosphoT	PRIDE		NotSingleP	Scop3P,PSP,dbPTM	117	944	9	11	9.40171	14
Q9H3U1	UN45A_HUMAN	15	PhosphoT	SP, PRIDE	Combined	NotSingleP	Scop3P,PSP,dbPTM	117	944	14	11	9.40171	14
Q9H3U1	UN45A_HUMAN	53	PhosphoT	PRIDE		SingleP	Scop3P,PSP,dbPTM	117	944	1	11	9.40171	14
Q9H3U1	UN45A_HUMAN	120	PhosphoS	PRIDE		SingleP	Scop3P,PSP	117	944	2	11	9.40171	14
Q9H3U1	UN45A_HUMAN	364	PhosphoT	PRIDE		SingleP	Scop3P	117	944	1	11	9.40171	14
Q9H3U1	UN45A_HUMAN	472	PhosphoS	PRIDE		SingleP	Scop3P,PSP,dbPTM	117	944	1	11	9.40171	14
Q9H3U1	UN45A_HUMAN	507	PhosphoS	PRIDE		SingleP	Scop3P,PSP,dbPTM	117	944	1	11	9.40171	14
Q8IWX7	UN45B_HUMAN	292	PhosphoS	PRIDE		SingleP	Scop3P	108	931	1	2	1.85185	2
Q8IWX7	UN45B_HUMAN	495	PhosphoT	PRIDE		SingleP	Scop3P,PSP,dbPTM	108	931	1	2	1.85185	2
Q8IV45	UN5CL_HUMAN	498	PhosphoS	PRIDE		SingleP	Scop3P,PSP,dbPTM	69	518	1	1	1.44928	1
Q9H1C4	UN93B_HUMAN	547	PhosphoS	SP, PRIDE	Combined	NotSingleP	Scop3P,PSP,dbPTM	87	597	5	2	2.29885	9
Q9H1C4	UN93B_HUMAN	550	PhosphoS	SP, PRIDE	Combined	NotSingleP	Scop3P,PSP,dbPTM	87	597	9	2	2.29885	9
Q6ZN44	UNC5A_HUMAN	431	PhosphoY	PRIDE		SingleP	Scop3P,PSP,dbPTM	140	842	1	1	0.714286	1
Q8IZJ1	UNC5B_HUMAN	457	PhosphoY	PRIDE		SingleP	Scop3P,PSP,dbPTM	170	945	1	4	2.35294	4
Q8IZJ1	UNC5B_HUMAN	471	PhosphoS	PRIDE		SingleP	Scop3P,PSP,dbPTM	170	945	1	4	2.35294	4
Q8IZJ1	UNC5B_HUMAN	528	PhosphoS	PRIDE		SingleP	Scop3P,PSP,dbPTM	170	945	3	4	2.35294	4
O95185	UNC5C_HUMAN	288	PhosphoT	PRIDE		SingleP	Scop3P	156	931	1	3	1.92308	2
O95185	UNC5C_HUMAN	468	PhosphoS	PRIDE		SingleP	Scop3P	156	931	1	3	1.92308	2
O95185	UNC5C_HUMAN	489	PhosphoT	PRIDE		SingleP	Scop3P	156	931	1	3	1.92308	2
Q6UXZ4	UNC5D_HUMAN	351	PhosphoS	PRIDE		SingleP	Scop3P	163	953	1	2	1.22699	2
Q6UXZ4	UNC5D_HUMAN	725	PhosphoS	PRIDE		SingleP	Scop3P	163	953	1	2	1.22699	2
Q9P2D8	UNC79_HUMAN	1230	PhosphoS	PRIDE		SingleP	Scop3P,PSP,dbPTM	432	2635	1	6	1.38889	3
Q9P2D8	UNC79_HUMAN	1242	PhosphoS	PRIDE		SingleP	Scop3P	432	2635	1	6	1.38889	3
Q9P2D8	UNC79_HUMAN	1488	PhosphoS	PRIDE		SingleP	Scop3P	432	2635	1	6	1.38889	3
Q8N2C7	UNC80_HUMAN	312	PhosphoS	PRIDE		SingleP	Scop3P	537	3258	1	10	1.8622	5
Q8N2C7	UNC80_HUMAN	412	PhosphoS	PRIDE		SingleP	Scop3P	537	3258	1	10	1.8622	5
Q8N2C7	UNC80_HUMAN	706	PhosphoT	PRIDE		SingleP	Scop3P	537	3258	1	10	1.8622	5
Q8N2C7	UNC80_HUMAN	1419	PhosphoS	PRIDE		SingleP	Scop3P	537	3258	1	10	1.8622	5
Q8N2C7	UNC80_HUMAN	3079	PhosphoT	PRIDE		SingleP	Scop3P	537	3258	1	10	1.8622	5
Q8N2C7	UNC80_HUMAN	3092	PhosphoT	PRIDE		NotSingleP	Scop3P	537	3258	2	10	1.8622	5
Q8N2C7	UNC80_HUMAN	3095	PhosphoS	PRIDE		NotSingleP	Scop3P	537	3258	2	10	1.8622	5
P13051	UNG_HUMAN	8	PhosphoY	PRIDE		SingleP	Scop3P,PSP,dbPTM	42	313	2	8	19.0476	19
P13051	UNG_HUMAN	12	PhosphoS	SP, PRIDE	Combined	NotSingleP	Scop3P,PSP,dbPTM	42	313	4	8	19.0476	19
P13051	UNG_HUMAN	14	PhosphoS	SP, PRIDE	Combined	NotSingleP	Scop3P,PSP,dbPTM	42	313	5	8	19.0476	19
P13051	UNG_HUMAN	23	PhosphoS	SP, PRIDE	Combined	SingleP	Scop3P,PSP,dbPTM	42	313	16	8	19.0476	19
P13051	UNG_HUMAN	31	PhosphoT	PRIDE		SingleP	Scop3P,PSP,dbPTM	42	313	1	8	19.0476	19
P13051	UNG_HUMAN	60	PhosphoT	SP, PRIDE	Combined	NotSingleP	Scop3P,PSP,dbPTM	42	313	16	8	19.0476	19
P13051	UNG_HUMAN	63	PhosphoS	PRIDE		NotSingleP	Scop3P,PSP,dbPTM	42	313	3	8	19.0476	19
P13051	UNG_HUMAN	64	PhosphoS	SP, PRIDE	Combined	NotSingleP	Scop3P,PSP,dbPTM	42	313	15	8	19.0476	19
Q9C0B0	UNK_HUMAN	158	PhosphoS	PRIDE		SingleP	Scop3P,PSP	151	810	1	10	6.62252	17
Q9C0B0	UNK_HUMAN	240	PhosphoS	SP, PRIDE	Combined	SingleP	Scop3P,PSP,dbPTM	151	810	2	10	6.62252	17
Q9C0B0	UNK_HUMAN	255	PhosphoS	PRIDE		SingleP	Scop3P,PSP,dbPTM	151	810	1	10	6.62252	17
Q9C0B0	UNK_HUMAN	375	PhosphoS	PRIDE		SingleP	Scop3P,PSP,dbPTM	151	810	1	10	6.62252	17
Q9C0B0	UNK_HUMAN	378	PhosphoS	SP, PRIDE	Combined	NotSingleP	Scop3P,PSP,dbPTM	151	810	10	10	6.62252	17
Q9C0B0	UNK_HUMAN	380	PhosphoS	PRIDE		NotSingleP	Scop3P,PSP,dbPTM	151	810	5	10	6.62252	17
Q9C0B0	UNK_HUMAN	385	PhosphoS	SP, PRIDE	Combined	NotSingleP	Scop3P,PSP,dbPTM	151	810	17	10	6.62252	17
Q9C0B0	UNK_HUMAN	411	PhosphoS	PRIDE		SingleP	Scop3P,PSP,dbPTM	151	810	3	10	6.62252	17
Q9C0B0	UNK_HUMAN	447	PhosphoS	PRIDE		SingleP	Scop3P,PSP,dbPTM	151	810	1	10	6.62252	17
Q9C0B0	UNK_HUMAN	766	PhosphoS	PRIDE		SingleP	Scop3P	151	810	1	10	6.62252	17
Q9H9P5	UNKL_HUMAN	13	PhosphoS	PRIDE		SingleP	Scop3P	115	680	2	4	3.47826	7
Q9H9P5	UNKL_HUMAN	15	PhosphoS	PRIDE		SingleP	Scop3P,PSP,dbPTM	115	680	7	4	3.47826	7
Q9H9P5	UNKL_HUMAN	327	PhosphoS	PRIDE		SingleP	Scop3P,dbPTM	115	680	1	4	3.47826	7
Q9H9P5	UNKL_HUMAN	344	PhosphoS	PRIDE		SingleP	Scop3P,PSP,dbPTM	115	680	2	4	3.47826	7
B0FP48	UPK3L_HUMAN	245	PhosphoS	PRIDE		SingleP	Scop3P	54	263	1	1	1.85185	1
E5RIL1	UPKL2_HUMAN	245	PhosphoS	PRIDE		SingleP	Scop3P	54	263	1	1	1.85185	1
Q16831	UPP1_HUMAN	35	PhosphoY	PRIDE		SingleP	Scop3P,PSP,dbPTM	49	310	1	2	4.08163	3
Q16831	UPP1_HUMAN	61	PhosphoS	PRIDE		SingleP	Scop3P,PSP,dbPTM	49	310	2	2	4.08163	3
Q9NVA1	UQCC1_HUMAN	233	PhosphoT	PRIDE		SingleP	Scop3P	47	299	1	3	6.38298	1
Q6UW78	UQCC3_HUMAN	92	PhosphoS	PRIDE		SingleP	Scop3P	10	93	1	1	10	1
Q9UKP6	UR2R_HUMAN	335	PhosphoS	PRIDE		SingleP	Scop3P	71	389	1	1	1.40845	1
A6NGE7	URAD_HUMAN	89	PhosphoS	PRIDE		SingleP	Scop3P	17	173	1	1	5.88235	1
Q14146	URB2_HUMAN	414	PhosphoT	PRIDE		SingleP	Scop3P	232	1524	1	2	0.862069	2
Q14146	URB2_HUMAN	1140	PhosphoS	PRIDE		SingleP	Scop3P,PSP,dbPTM	232	1524	1	2	0.862069	2
Q6BDS2	URFB1_HUMAN	93	PhosphoT	PRIDE		SingleP	Scop3P	233	1440	1	20	8.58369	12
Q6BDS2	URFB1_HUMAN	444	PhosphoS	SP, PRIDE	Combined	SingleP	Scop3P,PSP,dbPTM	233	1440	2	20	8.58369	12
Q6BDS2	URFB1_HUMAN	446	PhosphoS	SP, PRIDE	Combined	SingleP	Scop3P,PSP,dbPTM	233	1440	2	20	8.58369	12
Q6BDS2	URFB1_HUMAN	489	PhosphoS	PRIDE		NotSingleP	Scop3P,PSP,dbPTM	233	1440	1	20	8.58369	12
Q6BDS2	URFB1_HUMAN	755	PhosphoS	SP, PRIDE	Combined	NotSingleP	Scop3P,PSP,dbPTM	233	1440	2	20	8.58369	12
Q6BDS2	URFB1_HUMAN	758	PhosphoS	SP, PRIDE	Combined	NotSingleP	Scop3P,PSP,dbPTM	233	1440	4	20	8.58369	12
Q6BDS2	URFB1_HUMAN	921	PhosphoS	PRIDE		NotSingleP	Scop3P,PSP,dbPTM	233	1440	1	20	8.58369	12
Q6BDS2	URFB1_HUMAN	922	PhosphoS	PRIDE		NotSingleP	Scop3P,PSP,dbPTM	233	1440	5	20	8.58369	12
Q6BDS2	URFB1_HUMAN	928	PhosphoS	PRIDE		SingleP	Scop3P,PSP,dbPTM	233	1440	2	20	8.58369	12
Q6BDS2	URFB1_HUMAN	950	PhosphoS	PRIDE		SingleP	Scop3P,PSP,dbPTM	233	1440	1	20	8.58369	12
Q6BDS2	URFB1_HUMAN	988	PhosphoS	SP, PRIDE	Combined	SingleP	Scop3P,PSP,dbPTM	233	1440	4	20	8.58369	12
Q6BDS2	URFB1_HUMAN	1052	PhosphoS	PRIDE		SingleP	Scop3P	233	1440	1	20	8.58369	12
Q6BDS2	URFB1_HUMAN	1067	PhosphoS	PRIDE		SingleP	Scop3P,PSP,dbPTM	233	1440	1	20	8.58369	12
Q6BDS2	URFB1_HUMAN	1087	PhosphoS	PRIDE		SingleP	Scop3P,PSP,dbPTM	233	1440	1	20	8.58369	12
Q6BDS2	URFB1_HUMAN	1101	PhosphoT	PRIDE		NotSingleP	Scop3P,PSP,dbPTM	233	1440	4	20	8.58369	12
Q6BDS2	URFB1_HUMAN	1103	PhosphoS	SP, PRIDE	Combined	NotSingleP	Scop3P,PSP,dbPTM	233	1440	9	20	8.58369	12
Q6BDS2	URFB1_HUMAN	1106	PhosphoS	SP, PRIDE	Combined	NotSingleP	Scop3P,PSP,dbPTM	233	1440	8	20	8.58369	12
Q6BDS2	URFB1_HUMAN	1115	PhosphoS	PRIDE		SingleP	Scop3P,PSP,dbPTM	233	1440	1	20	8.58369	12
P00749	UROK_HUMAN	109	PhosphoS	PRIDE		SingleP	Scop3P	76	431	1	1	1.31579	1
Q86UX7	URP2_HUMAN	8	PhosphoS	SP, PRIDE	Combined	SingleP	Scop3P,PSP,dbPTM	89	667	2	3	3.37079	3
Q86UX7	URP2_HUMAN	482	PhosphoT	PRIDE		SingleP	Scop3P,PSP,dbPTM	89	667	1	3	3.37079	3
Q86UX7	URP2_HUMAN	504	PhosphoY	SP, PRIDE	Combined	SingleP	Scop3P,PSP,dbPTM	89	667	2	3	3.37079	3
Q92738	US6NL_HUMAN	396	PhosphoS	SP, PRIDE	Combined	SingleP	Scop3P,PSP,dbPTM	146	828	5	25	17.1233	14
Q92738	US6NL_HUMAN	546	PhosphoS	SP, PRIDE	Similarity	SingleP	Scop3P,dbPTM	146	828	1	25	17.1233	14
Q92738	US6NL_HUMAN	547	PhosphoT	PRIDE		SingleP	Scop3P,PSP,dbPTM	146	828	2	25	17.1233	14
Q92738	US6NL_HUMAN	549	PhosphoS	SP, PRIDE	Similarity	NotSingleP	Scop3P,PSP,dbPTM	146	828	2	25	17.1233	14
Q92738	US6NL_HUMAN	551	PhosphoY	PRIDE		NotSingleP	Scop3P,PSP,dbPTM	146	828	1	25	17.1233	14
Q92738	US6NL_HUMAN	585	PhosphoS	SP, PRIDE	Combined	SingleP	Scop3P,PSP,dbPTM	146	828	2	25	17.1233	14
Q92738	US6NL_HUMAN	595	PhosphoS	PRIDE		SingleP	Scop3P,PSP,dbPTM	146	828	1	25	17.1233	14
Q92738	US6NL_HUMAN	617	PhosphoS	PRIDE		SingleP	Scop3P,PSP,dbPTM	146	828	1	25	17.1233	14
Q92738	US6NL_HUMAN	638	PhosphoY	PRIDE		SingleP	Scop3P,PSP,dbPTM	146	828	1	25	17.1233	14
Q92738	US6NL_HUMAN	642	PhosphoS	SP, PRIDE	Combined	SingleP	Scop3P,PSP,dbPTM	146	828	4	25	17.1233	14
Q92738	US6NL_HUMAN	655	PhosphoS	SP, PRIDE	Combined	SingleP	Scop3P,PSP,dbPTM	146	828	1	25	17.1233	14
Q92738	US6NL_HUMAN	659	PhosphoS	SP, PRIDE	Combined	NotSingleP	Scop3P,PSP,dbPTM	146	828	2	25	17.1233	14
Q92738	US6NL_HUMAN	680	PhosphoS	SP, PRIDE	Combined	SingleP	Scop3P,PSP,dbPTM	146	828	6	25	17.1233	14
Q92738	US6NL_HUMAN	689	PhosphoS	PRIDE		SingleP	Scop3P,PSP,dbPTM	146	828	2	25	17.1233	14
Q92738	US6NL_HUMAN	710	PhosphoY	PRIDE		SingleP	Scop3P,PSP,dbPTM	146	828	1	25	17.1233	14
Q92738	US6NL_HUMAN	714	PhosphoS	PRIDE		SingleP	Scop3P,PSP,dbPTM	146	828	3	25	17.1233	14
Q92738	US6NL_HUMAN	716	PhosphoS	SP, PRIDE	Combined	SingleP	Scop3P,PSP,dbPTM	146	828	12	25	17.1233	14
Q92738	US6NL_HUMAN	764	PhosphoY	PRIDE		SingleP	Scop3P,PSP,dbPTM	146	828	2	25	17.1233	14
Q92738	US6NL_HUMAN	784	PhosphoS	PRIDE		SingleP	Scop3P,PSP,dbPTM	146	828	3	25	17.1233	14
Q92738	US6NL_HUMAN	791	PhosphoS	PRIDE		SingleP	Scop3P,PSP,dbPTM	146	828	2	25	17.1233	14
Q92738	US6NL_HUMAN	798	PhosphoS	PRIDE		SingleP	Scop3P,PSP,dbPTM	146	828	1	25	17.1233	14
Q92738	US6NL_HUMAN	804	PhosphoY	PRIDE		SingleP	Scop3P,PSP,dbPTM	146	828	1	25	17.1233	14
Q9BQ65	USB1_HUMAN	24	PhosphoT	PRIDE		SingleP	Scop3P	41	265	1	2	4.87805	8
Q9BQ65	USB1_HUMAN	36	PhosphoS	PRIDE		SingleP	Scop3P,PSP,dbPTM	41	265	8	2	4.87805	8
Q9NZ43	USE1_HUMAN	146	PhosphoS	PRIDE		SingleP	Scop3P,PSP,dbPTM	37	259	2	5	13.5135	3
Q9NZ43	USE1_HUMAN	192	PhosphoS	PRIDE		SingleP	Scop3P,PSP,dbPTM	37	259	1	5	13.5135	3
Q9NZ43	USE1_HUMAN	204	PhosphoS	PRIDE		SingleP	Scop3P,PSP,dbPTM	37	259	1	5	13.5135	3
P22415	USF1_HUMAN	185	PhosphoY	PRIDE		SingleP	Scop3P	60	310	3	4	6.66667	8
P22415	USF1_HUMAN	186	PhosphoS	PRIDE		SingleP	Scop3P,PSP,dbPTM	60	310	7	4	6.66667	8
P22415	USF1_HUMAN	189	PhosphoS	PRIDE		SingleP	Scop3P,PSP,dbPTM	60	310	1	4	6.66667	8
Q15853	USF2_HUMAN	221	PhosphoY	PRIDE		SingleP	Scop3P,PSP,dbPTM	49	346	3	3	6.12245	7
Q15853	USF2_HUMAN	222	PhosphoS	PRIDE		SingleP	Scop3P,PSP,dbPTM	49	346	7	3	6.12245	7
Q15853	USF2_HUMAN	230	PhosphoT	PRIDE		SingleP	Scop3P,PSP,dbPTM	49	346	1	3	6.12245	7
Q68DE3	USF3_HUMAN	1033	PhosphoS	PRIDE		SingleP	Scop3P	511	2245	1	4	0.782779	3
Q68DE3	USF3_HUMAN	1732	PhosphoS	PRIDE		SingleP	Scop3P	511	2245	1	4	0.782779	3
Q68DE3	USF3_HUMAN	1912	PhosphoS	PRIDE		SingleP	Scop3P	511	2245	1	4	0.782779	3
Q495M9	USH1G_HUMAN	13	PhosphoY	PRIDE		SingleP	Scop3P	72	461	1	1	1.38889	1
O75445	USH2A_HUMAN	2332	PhosphoT	PRIDE		NotSingleP	Scop3P	1100	5202	2	8	0.727273	5
O75445	USH2A_HUMAN	3361	PhosphoT	PRIDE		SingleP	Scop3P	1100	5202	1	8	0.727273	5
O75445	USH2A_HUMAN	4527	PhosphoT	PRIDE		NotSingleP	Scop3P,dbPTM	1100	5202	1	8	0.727273	5
O75445	USH2A_HUMAN	4533	PhosphoS	PRIDE		NotSingleP	Scop3P	1100	5202	2	8	0.727273	5
O75445	USH2A_HUMAN	5146	PhosphoS	PRIDE		SingleP	Scop3P	1100	5202	1	8	0.727273	5
O60763	USO1_HUMAN	12	PhosphoS	PRIDE		SingleP	Scop3P,PSP	146	962	1	8	5.47945	18
O60763	USO1_HUMAN	32	PhosphoS	PRIDE		SingleP	Scop3P,PSP,dbPTM	146	962	1	8	5.47945	18
O60763	USO1_HUMAN	106	PhosphoS	PRIDE		SingleP	Scop3P	146	962	1	8	5.47945	18
O60763	USO1_HUMAN	387	PhosphoY	PRIDE		SingleP	Scop3P	146	962	1	8	5.47945	18
O60763	USO1_HUMAN	769	PhosphoS	PRIDE		SingleP	Scop3P	146	962	1	8	5.47945	18
O60763	USO1_HUMAN	851	PhosphoS	PRIDE		SingleP	Scop3P,PSP,dbPTM	146	962	1	8	5.47945	18
O60763	USO1_HUMAN	942	PhosphoS	SP, PRIDE	Combined	NotSingleP	Scop3P,PSP,dbPTM	146	962	16	8	5.47945	18
O60763	USO1_HUMAN	952	PhosphoS	SP, PRIDE	Combined	NotSingleP	Scop3P,PSP,dbPTM	146	962	7	8	5.47945	18
Q93008	USP9X_HUMAN	588	PhosphoS	SP, PRIDE	Combined	SingleP	Scop3P,PSP,dbPTM	362	2570	2	15	4.14365	15
Q93008	USP9X_HUMAN	593	PhosphoS	PRIDE		SingleP	Scop3P,PSP,dbPTM	362	2570	1	15	4.14365	15
Q93008	USP9X_HUMAN	839	PhosphoS	PRIDE		SingleP	Scop3P	362	2570	1	15	4.14365	15
Q93008	USP9X_HUMAN	1591	PhosphoT	PRIDE		SingleP	Scop3P,PSP,dbPTM	362	2570	3	15	4.14365	15
Q93008	USP9X_HUMAN	1593	PhosphoS	PRIDE		NotSingleP	Scop3P,PSP,dbPTM	362	2570	2	15	4.14365	15
Q93008	USP9X_HUMAN	1600	PhosphoS	SP, PRIDE	Combined	NotSingleP	Scop3P,PSP,dbPTM	362	2570	10	15	4.14365	15
Q93008	USP9X_HUMAN	1609	PhosphoS	PRIDE		SingleP	Scop3P,PSP,dbPTM	362	2570	4	15	4.14365	15
Q93008	USP9X_HUMAN	1620	PhosphoY	PRIDE		SingleP	Scop3P,PSP,dbPTM	362	2570	1	15	4.14365	15
Q93008	USP9X_HUMAN	2439	PhosphoY	PRIDE		SingleP	Scop3P,PSP,dbPTM	362	2570	1	15	4.14365	15
Q93008	USP9X_HUMAN	2443	PhosphoS	SP, PRIDE	Combined	SingleP	Scop3P,PSP,dbPTM	362	2570	9	15	4.14365	15
Q93008	USP9X_HUMAN	2448	PhosphoS	PRIDE		SingleP	Scop3P,PSP,dbPTM	362	2570	1	15	4.14365	15
Q93008	USP9X_HUMAN	2556	PhosphoY	SP, PRIDE	Combined	SingleP	Scop3P,PSP,dbPTM	362	2570	2	15	4.14365	15
Q93008	USP9X_HUMAN	2559	PhosphoS	PRIDE		NotSingleP	Scop3P,PSP,dbPTM	362	2570	1	15	4.14365	15
Q93008	USP9X_HUMAN	2563	PhosphoS	SP, PRIDE	Combined	SingleP	Scop3P,PSP,dbPTM	362	2570	8	15	4.14365	15
O00507	USP9Y_HUMAN	2463	PhosphoS	PRIDE		SingleP	Scop3P,dbPTM	356	2555	1	1	0.280899	1
Q5W0Q7	USPL1_HUMAN	200	PhosphoS	PRIDE		SingleP	Scop3P,PSP,dbPTM	211	1092	1	4	1.89573	3
Q5W0Q7	USPL1_HUMAN	505	PhosphoT	PRIDE		SingleP	Scop3P	211	1092	1	4	1.89573	3
Q5W0Q7	USPL1_HUMAN	820	PhosphoS	PRIDE		SingleP	Scop3P	211	1092	1	4	1.89573	3
Q5W0Q7	USPL1_HUMAN	1055	PhosphoS	PRIDE		SingleP	Scop3P,PSP,dbPTM	211	1092	3	4	1.89573	3
Q13336	UT1_HUMAN	12	PhosphoS	PRIDE		SingleP	Scop3P,PSP,dbPTM	64	389	2	1	1.5625	2
Q9BVJ6	UT14A_HUMAN	9	PhosphoS	PRIDE		NotSingleP	Scop3P,PSP	95	771	3	33	34.7368	17
Q9BVJ6	UT14A_HUMAN	14	PhosphoS	PRIDE		NotSingleP	Scop3P,PSP,dbPTM	95	771	3	33	34.7368	17
Q9BVJ6	UT14A_HUMAN	26	PhosphoY	PRIDE		NotSingleP	Scop3P,PSP,dbPTM	95	771	4	33	34.7368	17
Q9BVJ6	UT14A_HUMAN	29	PhosphoS	SP, PRIDE	Combined	NotSingleP	Scop3P,PSP,dbPTM	95	771	12	33	34.7368	17
Q9BVJ6	UT14A_HUMAN	31	PhosphoS	SP, PRIDE	Combined	NotSingleP	Scop3P,PSP,dbPTM	95	771	13	33	34.7368	17
Q9BVJ6	UT14A_HUMAN	52	PhosphoS	SP, PRIDE	Combined	SingleP	Scop3P,PSP,dbPTM	95	771	5	33	34.7368	17
Q9BVJ6	UT14A_HUMAN	77	PhosphoS	SP, PRIDE	Combined	NotSingleP	Scop3P,PSP,dbPTM	95	771	1	33	34.7368	17
Q9BVJ6	UT14A_HUMAN	78	PhosphoS	PRIDE		NotSingleP	Scop3P,PSP,dbPTM	95	771	1	33	34.7368	17
Q9BVJ6	UT14A_HUMAN	81	PhosphoS	SP, PRIDE	Combined	NotSingleP	Scop3P,PSP,dbPTM	95	771	1	33	34.7368	17
Q9BVJ6	UT14A_HUMAN	99	PhosphoS	PRIDE		SingleP	Scop3P,PSP,dbPTM	95	771	1	33	34.7368	17
Q9BVJ6	UT14A_HUMAN	205	PhosphoT	SP, PRIDE	Combined	NotSingleP	Scop3P,PSP,dbPTM	95	771	5	33	34.7368	17
Q9BVJ6	UT14A_HUMAN	405	PhosphoS	SP, PRIDE	Combined	SingleP	Scop3P,PSP,dbPTM	95	771	1	33	34.7368	17
Q9BVJ6	UT14A_HUMAN	407	PhosphoS	SP, PRIDE	Combined	NotSingleP	Scop3P,PSP,dbPTM	95	771	1	33	34.7368	17
Q9BVJ6	UT14A_HUMAN	434	PhosphoS	PRIDE		SingleP	Scop3P,PSP,dbPTM	95	771	4	33	34.7368	17
Q9BVJ6	UT14A_HUMAN	437	PhosphoS	SP, PRIDE	Combined	NotSingleP	Scop3P,PSP,dbPTM	95	771	9	33	34.7368	17
Q9BVJ6	UT14A_HUMAN	445	PhosphoS	SP, PRIDE	Combined	NotSingleP	Scop3P,PSP,dbPTM	95	771	11	33	34.7368	17
Q9BVJ6	UT14A_HUMAN	448	PhosphoT	PRIDE		SingleP	Scop3P,PSP,dbPTM	95	771	1	33	34.7368	17
Q9BVJ6	UT14A_HUMAN	451	PhosphoS	PRIDE		SingleP	Scop3P,PSP,dbPTM	95	771	2	33	34.7368	17
Q9BVJ6	UT14A_HUMAN	453	PhosphoS	SP, PRIDE	Combined	SingleP	Scop3P,PSP,dbPTM	95	771	11	33	34.7368	17
Q9BVJ6	UT14A_HUMAN	458	PhosphoS	PRIDE		SingleP	Scop3P,PSP,dbPTM	95	771	2	33	34.7368	17
Q9BVJ6	UT14A_HUMAN	479	PhosphoS	PRIDE		SingleP	Scop3P,PSP,dbPTM	95	771	1	33	34.7368	17
Q9BVJ6	UT14A_HUMAN	480	PhosphoS	PRIDE		SingleP	Scop3P,PSP,dbPTM	95	771	1	33	34.7368	17
Q9BVJ6	UT14A_HUMAN	510	PhosphoT	PRIDE		SingleP	Scop3P,PSP,dbPTM	95	771	2	33	34.7368	17
Q9BVJ6	UT14A_HUMAN	538	PhosphoS	PRIDE		NotSingleP	Scop3P,PSP,dbPTM	95	771	1	33	34.7368	17
Q9BVJ6	UT14A_HUMAN	541	PhosphoT	PRIDE		SingleP	Scop3P,PSP,dbPTM	95	771	2	33	34.7368	17
Q9BVJ6	UT14A_HUMAN	567	PhosphoT	PRIDE		SingleP	Scop3P,dbPTM	95	771	1	33	34.7368	17
Q9BVJ6	UT14A_HUMAN	569	PhosphoS	SP, PRIDE	Combined	SingleP	Scop3P,PSP,dbPTM	95	771	5	33	34.7368	17
Q9BVJ6	UT14A_HUMAN	579	PhosphoT	PRIDE		SingleP	Scop3P	95	771	2	33	34.7368	17
Q9BVJ6	UT14A_HUMAN	642	PhosphoS	PRIDE		SingleP	Scop3P,PSP,dbPTM	95	771	1	33	34.7368	17
Q9BVJ6	UT14A_HUMAN	748	PhosphoS	PRIDE		SingleP	Scop3P,PSP,dbPTM	95	771	1	33	34.7368	17
Q5TAP6	UT14C_HUMAN	28	PhosphoS	SP, PRIDE	Similarity	SingleP	Scop3P,PSP,dbPTM	94	766	1	8	8.51064	3
Q5TAP6	UT14C_HUMAN	98	PhosphoS	PRIDE		SingleP	Scop3P,PSP,dbPTM	94	766	1	8	8.51064	3
Q5TAP6	UT14C_HUMAN	199	PhosphoT	PRIDE		SingleP	Scop3P,PSP,dbPTM	94	766	1	8	8.51064	3
Q5TAP6	UT14C_HUMAN	508	PhosphoT	PRIDE		SingleP	Scop3P,PSP,dbPTM	94	766	2	8	8.51064	3
Q5TAP6	UT14C_HUMAN	536	PhosphoS	PRIDE		NotSingleP	Scop3P,PSP,dbPTM	94	766	1	8	8.51064	3
Q5TAP6	UT14C_HUMAN	539	PhosphoT	PRIDE		SingleP	Scop3P,PSP,dbPTM	94	766	2	8	8.51064	3
Q5TAP6	UT14C_HUMAN	641	PhosphoS	PRIDE		SingleP	Scop3P,PSP,dbPTM	94	766	1	8	8.51064	3
Q15849	UT2_HUMAN	105	PhosphoY	PRIDE		NotSingleP	Scop3P	176	920	2	4	2.27273	3
Q15849	UT2_HUMAN	468	PhosphoS	PRIDE		SingleP	Scop3P,PSP,dbPTM	176	920	1	4	2.27273	3
Q5T230	UTF1_HUMAN	207	PhosphoS	PRIDE		SingleP	Scop3P,PSP,dbPTM	40	341	1	2	5	2
Q5T230	UTF1_HUMAN	227	PhosphoT	PRIDE		SingleP	Scop3P	40	341	1	2	5	2
Q9Y3A2	UTP11_HUMAN	90	PhosphoT	SP, PRIDE	Combined	SingleP	Scop3P,PSP,dbPTM	27	253	1	2	7.40741	6
Q9Y3A2	UTP11_HUMAN	241	PhosphoS	SP, PRIDE	Combined	SingleP	Scop3P,PSP,dbPTM	27	253	6	2	7.40741	6
Q8TED0	UTP15_HUMAN	12	PhosphoY	PRIDE		SingleP	Scop3P,PSP,dbPTM	94	518	1	5	5.31915	5
Q8TED0	UTP15_HUMAN	252	PhosphoT	PRIDE		SingleP	Scop3P	94	518	1	5	5.31915	5
Q8TED0	UTP15_HUMAN	326	PhosphoS	PRIDE		SingleP	Scop3P	94	518	2	5	5.31915	5
Q8TED0	UTP15_HUMAN	344	PhosphoY	PRIDE		SingleP	Scop3P	94	518	1	5	5.31915	5
Q8TED0	UTP15_HUMAN	506	PhosphoT	PRIDE		SingleP	Scop3P,dbPTM	94	518	1	5	5.31915	5
Q9Y5J1	UTP18_HUMAN	55	PhosphoS	PRIDE		SingleP	Scop3P,dbPTM	79	556	1	8	10.1266	19
Q9Y5J1	UTP18_HUMAN	121	PhosphoS	SP, PRIDE	Combined	NotSingleP	Scop3P,PSP,dbPTM	79	556	17	8	10.1266	19
Q9Y5J1	UTP18_HUMAN	124	PhosphoS	SP, PRIDE	Combined	NotSingleP	Scop3P,PSP,dbPTM	79	556	18	8	10.1266	19
Q9Y5J1	UTP18_HUMAN	204	PhosphoT	SP, PRIDE	Combined	NotSingleP	Scop3P,PSP,dbPTM	79	556	8	8	10.1266	19
Q9Y5J1	UTP18_HUMAN	205	PhosphoS	SP, PRIDE	Combined	NotSingleP	Scop3P,PSP,dbPTM	79	556	4	8	10.1266	19
Q9Y5J1	UTP18_HUMAN	206	PhosphoS	SP, PRIDE	Combined	NotSingleP	Scop3P,PSP,dbPTM	79	556	13	8	10.1266	19
Q9Y5J1	UTP18_HUMAN	210	PhosphoS	SP, PRIDE	Combined	NotSingleP	Scop3P,PSP,dbPTM	79	556	15	8	10.1266	19
Q9Y5J1	UTP18_HUMAN	221	PhosphoT	SP, PRIDE	Combined	SingleP	Scop3P,PSP,dbPTM	79	556	1	8	10.1266	19
O75691	UTP20_HUMAN	788	PhosphoS	SP, PRIDE	Combined	SingleP	Scop3P,PSP,dbPTM	399	2785	2	12	3.00752	14
O75691	UTP20_HUMAN	1732	PhosphoS	PRIDE		NotSingleP	Scop3P,PSP,dbPTM	399	2785	1	12	3.00752	14
O75691	UTP20_HUMAN	1734	PhosphoS	PRIDE		NotSingleP	Scop3P,PSP,dbPTM	399	2785	2	12	3.00752	14
O75691	UTP20_HUMAN	1741	PhosphoT	SP, PRIDE	Combined	NotSingleP	Scop3P,PSP,dbPTM	399	2785	14	12	3.00752	14
O75691	UTP20_HUMAN	2064	PhosphoT	PRIDE		SingleP	Scop3P,PSP,dbPTM	399	2785	1	12	3.00752	14
O75691	UTP20_HUMAN	2548	PhosphoS	PRIDE		SingleP	Scop3P,PSP,dbPTM	399	2785	1	12	3.00752	14
O75691	UTP20_HUMAN	2601	PhosphoS	SP, PRIDE	Combined	SingleP	Scop3P,PSP,dbPTM	399	2785	7	12	3.00752	14
O75691	UTP20_HUMAN	2636	PhosphoY	PRIDE		SingleP	Scop3P,dbPTM	399	2785	1	12	3.00752	14
O75691	UTP20_HUMAN	2637	PhosphoS	SP, PRIDE	Combined	SingleP	Scop3P,PSP,dbPTM	399	2785	1	12	3.00752	14
Q9BRU9	UTP23_HUMAN	52	PhosphoY	PRIDE		SingleP	Scop3P	31	249	1	3	9.67742	2
Q9BRU9	UTP23_HUMAN	200	PhosphoS	PRIDE		SingleP	Scop3P,PSP,dbPTM	31	249	1	3	9.67742	2
Q9BRU9	UTP23_HUMAN	206	PhosphoS	PRIDE		SingleP	Scop3P,PSP,dbPTM	31	249	1	3	9.67742	2
Q9NYH9	UTP6_HUMAN	42	PhosphoY	PRIDE		SingleP	Scop3P	81	597	1	5	6.17284	3
Q9NYH9	UTP6_HUMAN	204	PhosphoS	PRIDE		SingleP	Scop3P,PSP,dbPTM	81	597	2	5	6.17284	3
Q9NYH9	UTP6_HUMAN	286	PhosphoS	PRIDE		SingleP	Scop3P,PSP,dbPTM	81	597	2	5	6.17284	3
Q9NYH9	UTP6_HUMAN	288	PhosphoT	PRIDE		SingleP	Scop3P,dbPTM	81	597	1	5	6.17284	3
P46939	UTRO_HUMAN	10	PhosphoS	SP, PRIDE	Combined	SingleP	Scop3P,PSP,dbPTM	475	3433	3	36	7.57895	12
P46939	UTRO_HUMAN	206	PhosphoS	PRIDE		SingleP	Scop3P	475	3433	1	36	7.57895	12
P46939	UTRO_HUMAN	295	PhosphoS	SP, PRIDE	Combined	SingleP	Scop3P,PSP,dbPTM	475	3433	1	36	7.57895	12
P46939	UTRO_HUMAN	667	PhosphoS	PRIDE		SingleP	Scop3P,PSP	475	3433	1	36	7.57895	12
P46939	UTRO_HUMAN	784	PhosphoS	PRIDE		SingleP	Scop3P,PSP,dbPTM	475	3433	1	36	7.57895	12
P46939	UTRO_HUMAN	830	PhosphoS	PRIDE		SingleP	Scop3P	475	3433	2	36	7.57895	12
P46939	UTRO_HUMAN	833	PhosphoS	PRIDE		SingleP	Scop3P,PSP,dbPTM	475	3433	2	36	7.57895	12
P46939	UTRO_HUMAN	881	PhosphoS	PRIDE		SingleP	Scop3P,PSP,dbPTM	475	3433	2	36	7.57895	12
P46939	UTRO_HUMAN	1121	PhosphoS	PRIDE		SingleP	Scop3P	475	3433	1	36	7.57895	12
P46939	UTRO_HUMAN	1331	PhosphoS	PRIDE		SingleP	Scop3P	475	3433	1	36	7.57895	12
P46939	UTRO_HUMAN	1404	PhosphoT	PRIDE		SingleP	Scop3P,dbPTM	475	3433	1	36	7.57895	12
P46939	UTRO_HUMAN	1405	PhosphoS	PRIDE		SingleP	Scop3P,PSP,dbPTM	475	3433	1	36	7.57895	12
P46939	UTRO_HUMAN	1415	PhosphoS	PRIDE		SingleP	Scop3P,PSP,dbPTM	475	3433	2	36	7.57895	12
P46939	UTRO_HUMAN	1486	PhosphoS	PRIDE		SingleP	Scop3P,PSP,dbPTM	475	3433	1	36	7.57895	12
P46939	UTRO_HUMAN	1695	PhosphoS	PRIDE		SingleP	Scop3P	475	3433	1	36	7.57895	12
P46939	UTRO_HUMAN	1757	PhosphoY	PRIDE		SingleP	Scop3P,PSP,dbPTM	475	3433	1	36	7.57895	12
P46939	UTRO_HUMAN	1796	PhosphoS	PRIDE		SingleP	Scop3P,PSP,dbPTM	475	3433	1	36	7.57895	12
P46939	UTRO_HUMAN	1866	PhosphoS	PRIDE		SingleP	Scop3P,PSP,dbPTM	475	3433	5	36	7.57895	12
P46939	UTRO_HUMAN	2052	PhosphoS	PRIDE		SingleP	Scop3P	475	3433	1	36	7.57895	12
P46939	UTRO_HUMAN	2151	PhosphoS	PRIDE		SingleP	Scop3P	475	3433	1	36	7.57895	12
P46939	UTRO_HUMAN	2211	PhosphoS	SP, PRIDE	Combined	SingleP	Scop3P,PSP,dbPTM	475	3433	2	36	7.57895	12
P46939	UTRO_HUMAN	2213	PhosphoS	PRIDE		SingleP	Scop3P,PSP,dbPTM	475	3433	1	36	7.57895	12
P46939	UTRO_HUMAN	2222	PhosphoT	PRIDE		SingleP	Scop3P,PSP,dbPTM	475	3433	5	36	7.57895	12
P46939	UTRO_HUMAN	2223	PhosphoS	PRIDE		SingleP	Scop3P,PSP,dbPTM	475	3433	4	36	7.57895	12
P46939	UTRO_HUMAN	2615	PhosphoS	PRIDE		SingleP	Scop3P,PSP	475	3433	1	36	7.57895	12
P46939	UTRO_HUMAN	2644	PhosphoS	PRIDE		SingleP	Scop3P	475	3433	1	36	7.57895	12
P46939	UTRO_HUMAN	3103	PhosphoT	PRIDE		SingleP	Scop3P	475	3433	1	36	7.57895	12
P46939	UTRO_HUMAN	3142	PhosphoY	PRIDE		SingleP	Scop3P	475	3433	1	36	7.57895	12
P46939	UTRO_HUMAN	3281	PhosphoY	PRIDE		SingleP	Scop3P,PSP,dbPTM	475	3433	1	36	7.57895	12
P46939	UTRO_HUMAN	3297	PhosphoS	SP, PRIDE	Combined	SingleP	Scop3P,PSP,dbPTM	475	3433	2	36	7.57895	12
P46939	UTRO_HUMAN	3301	PhosphoS	PRIDE		SingleP	Scop3P,PSP,dbPTM	475	3433	2	36	7.57895	12
P46939	UTRO_HUMAN	3304	PhosphoS	PRIDE		SingleP	Scop3P,PSP,dbPTM	475	3433	1	36	7.57895	12
O14607	UTY_HUMAN	35	PhosphoS	PRIDE		SingleP	Scop3P	258	1347	1	5	1.93798	4
O14607	UTY_HUMAN	667	PhosphoS	PRIDE		SingleP	Scop3P	258	1347	1	5	1.93798	4
O14607	UTY_HUMAN	1033	PhosphoT	PRIDE		NotSingleP	Scop3P,PSP,dbPTM	258	1347	1	5	1.93798	4
O14607	UTY_HUMAN	1221	PhosphoS	PRIDE		SingleP	Scop3P	258	1347	1	5	1.93798	4
Q9P2Y5	UVRAG_HUMAN	237	PhosphoS	PRIDE		SingleP	Scop3P	109	699	1	12	11.0092	7
Q9P2Y5	UVRAG_HUMAN	280	PhosphoS	PRIDE		SingleP	Scop3P	109	699	1	12	11.0092	7
Q9P2Y5	UVRAG_HUMAN	482	PhosphoS	PRIDE		SingleP	Scop3P,PSP,dbPTM	109	699	1	12	11.0092	7
Q9P2Y5	UVRAG_HUMAN	493	PhosphoS	SP, PRIDE	Experimental	SingleP	Scop3P,PSP,dbPTM	109	699	1	12	11.0092	7
Q9P2Y5	UVRAG_HUMAN	498	PhosphoS	SP, PRIDE	Combined	SingleP	Scop3P,PSP,dbPTM	109	699	4	12	11.0092	7
Q9P2Y5	UVRAG_HUMAN	508	PhosphoS	SP, PRIDE	Experimental	NotSingleP	Scop3P,PSP,dbPTM	109	699	1	12	11.0092	7
Q9P2Y5	UVRAG_HUMAN	509	PhosphoS	PRIDE		NotSingleP	Scop3P,PSP,dbPTM	109	699	1	12	11.0092	7
Q9P2Y5	UVRAG_HUMAN	518	PhosphoT	SP, PRIDE	Combined	SingleP	Scop3P,PSP,dbPTM	109	699	2	12	11.0092	7
Q9P2Y5	UVRAG_HUMAN	550	PhosphoS	SP, PRIDE	Combined	SingleP	Scop3P,PSP,dbPTM	109	699	1	12	11.0092	7
Q9P2Y5	UVRAG_HUMAN	571	PhosphoS	SP, PRIDE	Combined	SingleP	Scop3P,PSP,dbPTM	109	699	3	12	11.0092	7
Q9P2Y5	UVRAG_HUMAN	681	PhosphoY	PRIDE		SingleP	Scop3P,PSP,dbPTM	109	699	1	12	11.0092	7
Q9P2Y5	UVRAG_HUMAN	689	PhosphoS	SP, PRIDE	Combined	SingleP	Scop3P,PSP,dbPTM	109	699	1	12	11.0092	7
Q2YD98	UVSSA_HUMAN	242	PhosphoT	PRIDE		SingleP	Scop3P,PSP,dbPTM	84	709	1	5	5.95238	8
Q2YD98	UVSSA_HUMAN	281	PhosphoS	SP, PRIDE	Combined	NotSingleP	Scop3P,PSP,dbPTM	84	709	6	5	5.95238	8
Q2YD98	UVSSA_HUMAN	287	PhosphoS	SP, PRIDE	Combined	NotSingleP	Scop3P,PSP,dbPTM	84	709	7	5	5.95238	8
Q8NBZ7	UXS1_HUMAN	53	PhosphoS	PRIDE		SingleP	Scop3P	56	420	1	3	5.35714	3
Q8NBZ7	UXS1_HUMAN	403	PhosphoY	PRIDE		NotSingleP	Scop3P	56	420	2	3	5.35714	3
P47901	V1BR_HUMAN	251	PhosphoS	PRIDE		SingleP	Scop3P	77	424	1	2	2.5974	1
P47901	V1BR_HUMAN	371	PhosphoS	PRIDE		SingleP	Scop3P,PSP,dbPTM	77	424	1	2	2.5974	1
P61421	VA0D1_HUMAN	283	PhosphoS	SP, PRIDE	Similarity	SingleP	Scop3P,PSP,dbPTM	47	351	2	1	2.12766	2
Q08AM6	VAC14_HUMAN	11	PhosphoT	SP, PRIDE	Combined	SingleP	Scop3P,PSP,dbPTM	114	782	2	6	5.26316	4
Q08AM6	VAC14_HUMAN	508	PhosphoT	PRIDE		SingleP	Scop3P,PSP,dbPTM	114	782	1	6	5.26316	4
Q08AM6	VAC14_HUMAN	509	PhosphoS	PRIDE		SingleP	Scop3P,PSP,dbPTM	114	782	1	6	5.26316	4
Q08AM6	VAC14_HUMAN	517	PhosphoS	SP, PRIDE	Combined	SingleP	Scop3P,PSP,dbPTM	114	782	2	6	5.26316	4
Q08AM6	VAC14_HUMAN	520	PhosphoT	PRIDE		SingleP	Scop3P,PSP,dbPTM	114	782	1	6	5.26316	4
Q08AM6	VAC14_HUMAN	743	PhosphoS	SP, PRIDE	Combined	SingleP	Scop3P,PSP,dbPTM	114	782	2	6	5.26316	4
P23763	VAMP1_HUMAN	63	PhosphoS	SP, PRIDE	Similarity	SingleP	Scop3P,PSP,dbPTM	13	118	4	1	7.69231	4
P63027	VAMP2_HUMAN	35	PhosphoT	PRIDE		SingleP	Scop3P	14	116	1	5	35.7143	13
P63027	VAMP2_HUMAN	61	PhosphoS	PRIDE		SingleP	Scop3P,PSP,dbPTM	14	116	9	5	35.7143	13
P63027	VAMP2_HUMAN	75	PhosphoS	PRIDE		SingleP	Scop3P,PSP,dbPTM	14	116	4	5	35.7143	13
P63027	VAMP2_HUMAN	79	PhosphoT	PRIDE		SingleP	Scop3P,PSP	14	116	7	5	35.7143	13
P63027	VAMP2_HUMAN	80	PhosphoS	PRIDE		SingleP	Scop3P,PSP,dbPTM	14	116	7	5	35.7143	13
Q15836	VAMP3_HUMAN	18	PhosphoT	PRIDE		SingleP	Scop3P,PSP,dbPTM	14	100	2	5	35.7143	12
Q15836	VAMP3_HUMAN	44	PhosphoS	PRIDE		SingleP	Scop3P,PSP,dbPTM	14	100	7	5	35.7143	12
Q15836	VAMP3_HUMAN	58	PhosphoS	PRIDE		SingleP	Scop3P,PSP,dbPTM	14	100	4	5	35.7143	12
Q15836	VAMP3_HUMAN	62	PhosphoT	PRIDE		SingleP	Scop3P,PSP,dbPTM	14	100	7	5	35.7143	12
Q15836	VAMP3_HUMAN	63	PhosphoS	PRIDE		SingleP	Scop3P,PSP,dbPTM	14	100	7	5	35.7143	12
O75379	VAMP4_HUMAN	17	PhosphoS	SP, PRIDE	Similarity	SingleP	Scop3P,PSP,dbPTM	14	141	1	5	35.7143	14
O75379	VAMP4_HUMAN	30	PhosphoS	SP, PRIDE	Combined	SingleP	Scop3P,PSP,dbPTM	14	141	14	5	35.7143	14
O75379	VAMP4_HUMAN	88	PhosphoS	PRIDE		NotSingleP	Scop3P,PSP,dbPTM	14	141	1	5	35.7143	14
O75379	VAMP4_HUMAN	90	PhosphoS	PRIDE		NotSingleP	Scop3P,PSP,dbPTM	14	141	1	5	35.7143	14
O75379	VAMP4_HUMAN	92	PhosphoS	PRIDE		NotSingleP	Scop3P,PSP,dbPTM	14	141	1	5	35.7143	14
O95183	VAMP5_HUMAN	41	PhosphoS	SP, PRIDE	Similarity	SingleP	Scop3P,PSP,dbPTM	15	116	1	3	20	2
O95183	VAMP5_HUMAN	48	PhosphoS	SP, PRIDE	Combined	SingleP	Scop3P,PSP,dbPTM	15	116	1	3	20	2
O95183	VAMP5_HUMAN	50	PhosphoT	PRIDE		SingleP	Scop3P,PSP,dbPTM	15	116	1	3	20	2
P51809	VAMP7_HUMAN	167	PhosphoS	SP, PRIDE	Combined	NotSingleP	Scop3P,PSP,dbPTM	36	220	4	3	8.33333	5
P51809	VAMP7_HUMAN	168	PhosphoS	SP, PRIDE	Similarity	NotSingleP	Scop3P,PSP,dbPTM	36	220	4	3	8.33333	5
P51809	VAMP7_HUMAN	170	PhosphoT	PRIDE		SingleP	Scop3P,dbPTM	36	220	1	3	8.33333	5
Q9BV40	VAMP8_HUMAN	18	PhosphoS	SP, PRIDE	Combined	SingleP	Scop3P,PSP,dbPTM	11	100	1	4	36.3636	8
Q9BV40	VAMP8_HUMAN	48	PhosphoT	SP, PRIDE	Combined	SingleP	Scop3P,PSP,dbPTM	11	100	2	4	36.3636	8
Q9BV40	VAMP8_HUMAN	54	PhosphoT	SP, PRIDE	Combined	SingleP	Scop3P,PSP,dbPTM	11	100	5	4	36.3636	8
Q9BV40	VAMP8_HUMAN	55	PhosphoS	SP, PRIDE	Combined	SingleP	Scop3P,PSP,dbPTM	11	100	6	4	36.3636	8
Q8TAA9	VANG1_HUMAN	45	PhosphoS	PRIDE		SingleP	Scop3P,PSP,dbPTM	90	524	3	7	7.77778	6
Q8TAA9	VANG1_HUMAN	47	PhosphoT	PRIDE		SingleP	Scop3P,dbPTM	90	524	2	7	7.77778	6
Q8TAA9	VANG1_HUMAN	86	PhosphoS	SP, PRIDE	Similarity	NotSingleP	Scop3P,PSP,dbPTM	90	524	2	7	7.77778	6
Q8TAA9	VANG1_HUMAN	88	PhosphoS	SP, PRIDE	Similarity	NotSingleP	Scop3P,PSP,dbPTM	90	524	1	7	7.77778	6
Q8TAA9	VANG1_HUMAN	312	PhosphoY	PRIDE		SingleP	Scop3P,PSP,dbPTM	90	524	1	7	7.77778	6
Q8TAA9	VANG1_HUMAN	520	PhosphoS	PRIDE		NotSingleP	Scop3P,PSP,dbPTM	90	524	1	7	7.77778	6
Q8TAA9	VANG1_HUMAN	523	PhosphoS	PRIDE		NotSingleP	Scop3P,PSP,dbPTM	90	524	1	7	7.77778	6
Q9ULK5	VANG2_HUMAN	84	PhosphoS	PRIDE		SingleP	Scop3P	88	521	1	1	1.13636	1
Q9P0L0	VAPA_HUMAN	164	PhosphoS	PRIDE		SingleP	Scop3P,PSP,dbPTM	37	249	4	6	16.2162	11
Q9P0L0	VAPA_HUMAN	166	PhosphoS	SP, PRIDE	Combined	SingleP	Scop3P,PSP,dbPTM	37	249	6	6	16.2162	11
Q9P0L0	VAPA_HUMAN	170	PhosphoT	SP, PRIDE	Combined	SingleP	Scop3P,PSP,dbPTM	37	249	3	6	16.2162	11
Q9P0L0	VAPA_HUMAN	209	PhosphoS	PRIDE		SingleP	Scop3P,dbPTM	37	249	1	6	16.2162	11
Q9P0L0	VAPA_HUMAN	214	PhosphoS	SP, PRIDE	Combined	SingleP	Scop3P,PSP,dbPTM	37	249	6	6	16.2162	11
Q9P0L0	VAPA_HUMAN	216	PhosphoS	SP, PRIDE	Combined	SingleP	Scop3P,PSP,dbPTM	37	249	1	6	16.2162	11
O95292	VAPB_HUMAN	146	PhosphoS	SP, PRIDE	Combined	SingleP	Scop3P,PSP,dbPTM	37	243	1	10	27.027	14
O95292	VAPB_HUMAN	148	PhosphoT	PRIDE		SingleP	Scop3P,dbPTM	37	243	3	10	27.027	14
O95292	VAPB_HUMAN	150	PhosphoT	SP, PRIDE	Combined	SingleP	Scop3P,PSP,dbPTM	37	243	9	10	27.027	14
O95292	VAPB_HUMAN	156	PhosphoS	SP, PRIDE	Combined	NotSingleP	Scop3P,PSP,dbPTM	37	243	11	10	27.027	14
O95292	VAPB_HUMAN	158	PhosphoS	SP, PRIDE	Combined	NotSingleP	Scop3P,PSP,dbPTM	37	243	12	10	27.027	14
O95292	VAPB_HUMAN	159	PhosphoS	SP, PRIDE	Combined	NotSingleP	Scop3P,PSP,dbPTM	37	243	2	10	27.027	14
O95292	VAPB_HUMAN	160	PhosphoS	SP, PRIDE	Combined	NotSingleP	Scop3P,PSP,dbPTM	37	243	9	10	27.027	14
O95292	VAPB_HUMAN	164	PhosphoT	PRIDE		SingleP	Scop3P,PSP,dbPTM	37	243	2	10	27.027	14
O95292	VAPB_HUMAN	206	PhosphoS	SP, PRIDE	Combined	SingleP	Scop3P,PSP,dbPTM	37	243	5	10	27.027	14
Q52LC2	VAS1L_HUMAN	15	PhosphoT	PRIDE		SingleP	Scop3P	41	224	1	1	2.43902	1
Q7L8A9	VASH1_HUMAN	313	PhosphoS	PRIDE		SingleP	Scop3P,PSP,dbPTM	56	365	1	4	7.14286	4
Q7L8A9	VASH1_HUMAN	324	PhosphoS	PRIDE		SingleP	Scop3P	56	365	4	4	7.14286	4
Q7L8A9	VASH1_HUMAN	330	PhosphoS	PRIDE		NotSingleP	Scop3P,PSP	56	365	1	4	7.14286	4
Q7L8A9	VASH1_HUMAN	331	PhosphoS	PRIDE		NotSingleP	Scop3P,PSP	56	365	1	4	7.14286	4
Q86V25	VASH2_HUMAN	153	PhosphoS	PRIDE		SingleP	Scop3P	61	355	1	1	1.63934	1
Q6EMK4	VASN_HUMAN	665	PhosphoS	PRIDE		SingleP	Scop3P,PSP,dbPTM	95	673	2	2	2.10526	2
P50552	VASP_HUMAN	16	PhosphoY	PRIDE		SingleP	Scop3P,PSP,dbPTM	49	380	1	11	22.449	15
P50552	VASP_HUMAN	39	PhosphoY	SP, PRIDE	Combined	SingleP	Scop3P,PSP,dbPTM	49	380	2	11	22.449	15
P50552	VASP_HUMAN	239	PhosphoS	SP, PRIDE	Combined	NotSingleP	Scop3P,PSP,dbPTM	49	380	4	11	22.449	15
P50552	VASP_HUMAN	284	PhosphoT	SP, PRIDE	Combined	SingleP	Scop3P,PSP,dbPTM	49	380	3	11	22.449	15
P50552	VASP_HUMAN	289	PhosphoS	PRIDE		SingleP	Scop3P,PSP,dbPTM	49	380	1	11	22.449	15
P50552	VASP_HUMAN	314	PhosphoS	SP, PRIDE	Combined	SingleP	Scop3P,PSP,dbPTM	49	380	2	11	22.449	15
P50552	VASP_HUMAN	315	PhosphoT	PRIDE		SingleP	Scop3P,dbPTM	49	380	6	11	22.449	15
P50552	VASP_HUMAN	316	PhosphoT	SP, PRIDE	Combined	SingleP	Scop3P,PSP,dbPTM	49	380	5	11	22.449	15
P50552	VASP_HUMAN	322	PhosphoS	SP, PRIDE	Combined	SingleP	Scop3P,PSP,dbPTM	49	380	4	11	22.449	15
P50552	VASP_HUMAN	335	PhosphoT	PRIDE		SingleP	Scop3P,PSP,dbPTM	49	380	5	11	22.449	15
Q99536	VAT1_HUMAN	17	PhosphoS	PRIDE		SingleP	Scop3P,PSP,dbPTM	48	393	1	4	8.33333	6
Q99536	VAT1_HUMAN	18	PhosphoS	SP, PRIDE	Combined	SingleP	Scop3P,PSP,dbPTM	48	393	5	4	8.33333	6
Q99536	VAT1_HUMAN	27	PhosphoS	SP, PRIDE	Combined	SingleP	Scop3P,PSP,dbPTM	48	393	2	4	8.33333	6
Q99536	VAT1_HUMAN	44	PhosphoS	SP, PRIDE	Combined	SingleP	Scop3P,PSP,dbPTM	48	393	4	4	8.33333	6
P38606	VATA_HUMAN	125	PhosphoS	PRIDE		SingleP	Scop3P,PSP,dbPTM	108	617	2	8	7.40741	9
P38606	VATA_HUMAN	136	PhosphoT	SP, PRIDE	Combined	SingleP	Scop3P,PSP,dbPTM	108	617	1	8	7.40741	9
P38606	VATA_HUMAN	153	PhosphoY	PRIDE		SingleP	Scop3P,PSP,dbPTM	108	617	1	8	7.40741	9
P38606	VATA_HUMAN	160	PhosphoS	PRIDE		SingleP	Scop3P,PSP,dbPTM	108	617	2	8	7.40741	9
P38606	VATA_HUMAN	384	PhosphoS	SP, PRIDE	Combined	SingleP	Scop3P,PSP,dbPTM	108	617	5	8	7.40741	9
P21281	VATB2_HUMAN	41	PhosphoS	PRIDE		SingleP	Scop3P,PSP	75	511	1	2	2.66667	1
P21281	VATB2_HUMAN	508	PhosphoS	PRIDE		SingleP	Scop3P	75	511	1	2	2.66667	1
P21283	VATC1_HUMAN	160	PhosphoS	PRIDE		SingleP	Scop3P	52	382	1	3	5.76923	2
P21283	VATC1_HUMAN	269	PhosphoS	PRIDE		SingleP	Scop3P,dbPTM	52	382	1	3	5.76923	2
P21283	VATC1_HUMAN	362	PhosphoS	PRIDE		SingleP	Scop3P,PSP,dbPTM	52	382	1	3	5.76923	2
Q8NEY4	VATC2_HUMAN	24	PhosphoT	PRIDE		SingleP	Scop3P	74	427	1	1	1.35135	1
Q9Y5K8	VATD_HUMAN	119	PhosphoY	PRIDE		SingleP	Scop3P,PSP,dbPTM	29	247	2	1	3.44828	2
P36543	VATE1_HUMAN	56	PhosphoY	SP, PRIDE	Similarity	SingleP	Scop3P,PSP,dbPTM	19	226	1	2	10.5263	1
P36543	VATE1_HUMAN	57	PhosphoY	PRIDE		SingleP	Scop3P,PSP,dbPTM	19	226	1	2	10.5263	1
Q96A05	VATE2_HUMAN	56	PhosphoY	PRIDE		SingleP	Scop3P,PSP,dbPTM	21	226	1	5	23.8095	3
Q96A05	VATE2_HUMAN	57	PhosphoY	PRIDE		SingleP	Scop3P,PSP,dbPTM	21	226	1	5	23.8095	3
Q96A05	VATE2_HUMAN	73	PhosphoS	PRIDE		NotSingleP	Scop3P,PSP,dbPTM	21	226	1	5	23.8095	3
Q96A05	VATE2_HUMAN	74	PhosphoT	PRIDE		NotSingleP	Scop3P,PSP,dbPTM	21	226	1	5	23.8095	3
Q96A05	VATE2_HUMAN	203	PhosphoS	PRIDE		SingleP	Scop3P	21	226	1	5	23.8095	3
Q16864	VATF_HUMAN	84	PhosphoS	PRIDE		SingleP	Scop3P,PSP,dbPTM	11	119	1	3	27.2727	2
O75348	VATG1_HUMAN	71	PhosphoT	PRIDE		SingleP	Scop3P,dbPTM	13	118	1	1	7.69231	1
O95670	VATG2_HUMAN	47	PhosphoY	PRIDE		SingleP	Scop3P,PSP	11	118	1	2	18.1818	2
O95670	VATG2_HUMAN	77	PhosphoT	PRIDE		SingleP	Scop3P,PSP	11	118	1	2	18.1818	2
Q96LB4	VATG3_HUMAN	65	PhosphoS	PRIDE		SingleP	Scop3P	14	118	1	1	7.14286	1
Q9UI12	VATH_HUMAN	367	PhosphoS	PRIDE		SingleP	Scop3P,PSP,dbPTM	68	483	1	4	5.88235	5
Q9UI12	VATH_HUMAN	483	PhosphoS	SP, PRIDE	Combined	SingleP	Scop3P,PSP,dbPTM	68	483	4	4	5.88235	5
P15498	VAV_HUMAN	285	PhosphoS	PRIDE		SingleP	Scop3P,PSP,dbPTM	109	845	1	3	2.75229	1
P15498	VAV_HUMAN	574	PhosphoT	PRIDE		SingleP	Scop3P,PSP,dbPTM	109	845	1	3	2.75229	1
P15498	VAV_HUMAN	780	PhosphoS	PRIDE		SingleP	Scop3P,PSP,dbPTM	109	845	1	3	2.75229	1
P52735	VAV2_HUMAN	91	PhosphoS	PRIDE		SingleP	Scop3P,PSP	125	878	1	10	8	9
P52735	VAV2_HUMAN	214	PhosphoY	PRIDE		SingleP	Scop3P,dbPTM	125	878	1	10	8	9
P52735	VAV2_HUMAN	442	PhosphoY	PRIDE		SingleP	Scop3P	125	878	1	10	8	9
P52735	VAV2_HUMAN	575	PhosphoT	PRIDE		SingleP	Scop3P,PSP,dbPTM	125	878	1	10	8	9
P52735	VAV2_HUMAN	576	PhosphoS	SP, PRIDE	Combined	SingleP	Scop3P,PSP,dbPTM	125	878	6	10	8	9
P52735	VAV2_HUMAN	583	PhosphoS	SP, PRIDE	Combined	SingleP	Scop3P,PSP,dbPTM	125	878	1	10	8	9
P52735	VAV2_HUMAN	626	PhosphoS	SP, PRIDE	Combined	SingleP	Scop3P,PSP,dbPTM	125	878	2	10	8	9
P52735	VAV2_HUMAN	639	PhosphoS	PRIDE		SingleP	Scop3P,PSP,dbPTM	125	878	1	10	8	9
Q9UKW4	VAV3_HUMAN	213	PhosphoS	PRIDE		NotSingleP	Scop3P,PSP,dbPTM	118	847	1	5	4.23729	2
Q9UKW4	VAV3_HUMAN	217	PhosphoY	PRIDE		NotSingleP	Scop3P,PSP,dbPTM	118	847	1	5	4.23729	2
Q9UKW4	VAV3_HUMAN	606	PhosphoT	PRIDE		SingleP	Scop3P,PSP,dbPTM	118	847	1	5	4.23729	2
Q9UKW4	VAV3_HUMAN	783	PhosphoS	PRIDE		SingleP	Scop3P,PSP,dbPTM	118	847	1	5	4.23729	2
Q9UKW4	VAV3_HUMAN	786	PhosphoS	PRIDE		SingleP	Scop3P,PSP,dbPTM	118	847	1	5	4.23729	2
Q9UIW0	VAX2_HUMAN	18	PhosphoS	PRIDE		SingleP	Scop3P	53	290	1	2	3.77358	2
Q9UIW0	VAX2_HUMAN	162	PhosphoS	PRIDE		SingleP	Scop3P	53	290	1	2	3.77358	2
P19320	VCAM1_HUMAN	599	PhosphoT	PRIDE		SingleP	Scop3P	147	739	1	3	2.04082	2
P19320	VCAM1_HUMAN	730	PhosphoS	PRIDE		SingleP	Scop3P	147	739	1	3	2.04082	2
Q96JH7	VCIP1_HUMAN	46	PhosphoS	PRIDE		SingleP	Scop3P,PSP	199	1222	1	28	14.0704	18
Q96JH7	VCIP1_HUMAN	48	PhosphoS	PRIDE		SingleP	Scop3P	199	1222	2	28	14.0704	18
Q96JH7	VCIP1_HUMAN	131	PhosphoS	PRIDE		SingleP	Scop3P,PSP,dbPTM	199	1222	1	28	14.0704	18
Q96JH7	VCIP1_HUMAN	187	PhosphoS	PRIDE		SingleP	Scop3P,PSP,dbPTM	199	1222	1	28	14.0704	18
Q96JH7	VCIP1_HUMAN	319	PhosphoS	PRIDE		SingleP	Scop3P	199	1222	1	28	14.0704	18
Q96JH7	VCIP1_HUMAN	554	PhosphoS	PRIDE		SingleP	Scop3P	199	1222	2	28	14.0704	18
Q96JH7	VCIP1_HUMAN	663	PhosphoY	PRIDE		SingleP	Scop3P,PSP,dbPTM	199	1222	3	28	14.0704	18
Q96JH7	VCIP1_HUMAN	745	PhosphoT	PRIDE		SingleP	Scop3P,PSP,dbPTM	199	1222	1	28	14.0704	18
Q96JH7	VCIP1_HUMAN	747	PhosphoS	SP, PRIDE	Combined	NotSingleP	Scop3P,PSP,dbPTM	199	1222	10	28	14.0704	18
Q96JH7	VCIP1_HUMAN	750	PhosphoT	PRIDE		NotSingleP	Scop3P,PSP,dbPTM	199	1222	1	28	14.0704	18
Q96JH7	VCIP1_HUMAN	757	PhosphoS	SP, PRIDE	Combined	NotSingleP	Scop3P,PSP,dbPTM	199	1222	11	28	14.0704	18
Q96JH7	VCIP1_HUMAN	761	PhosphoT	PRIDE		NotSingleP	Scop3P,PSP,dbPTM	199	1222	8	28	14.0704	18
Q96JH7	VCIP1_HUMAN	768	PhosphoS	SP, PRIDE	Combined	SingleP	Scop3P,PSP,dbPTM	199	1222	9	28	14.0704	18
Q96JH7	VCIP1_HUMAN	992	PhosphoT	PRIDE		SingleP	Scop3P,dbPTM	199	1222	4	28	14.0704	18
Q96JH7	VCIP1_HUMAN	994	PhosphoS	SP, PRIDE	Combined	NotSingleP	Scop3P,PSP,dbPTM	199	1222	2	28	14.0704	18
Q96JH7	VCIP1_HUMAN	997	PhosphoS	PRIDE		NotSingleP	Scop3P,PSP,dbPTM	199	1222	3	28	14.0704	18
Q96JH7	VCIP1_HUMAN	998	PhosphoS	SP, PRIDE	Combined	NotSingleP	Scop3P,PSP,dbPTM	199	1222	12	28	14.0704	18
Q96JH7	VCIP1_HUMAN	1000	PhosphoS	PRIDE		SingleP	Scop3P,dbPTM	199	1222	1	28	14.0704	18
Q96JH7	VCIP1_HUMAN	1008	PhosphoS	PRIDE		SingleP	Scop3P,PSP,dbPTM	199	1222	1	28	14.0704	18
Q96JH7	VCIP1_HUMAN	1064	PhosphoS	PRIDE		SingleP	Scop3P	199	1222	1	28	14.0704	18
Q96JH7	VCIP1_HUMAN	1077	PhosphoS	SP, PRIDE	Combined	SingleP	Scop3P,PSP,dbPTM	199	1222	1	28	14.0704	18
Q96JH7	VCIP1_HUMAN	1128	PhosphoS	PRIDE		NotSingleP	Scop3P,PSP,dbPTM	199	1222	1	28	14.0704	18
Q96JH7	VCIP1_HUMAN	1132	PhosphoS	PRIDE		SingleP	Scop3P,PSP,dbPTM	199	1222	2	28	14.0704	18
Q96JH7	VCIP1_HUMAN	1198	PhosphoS	SP, PRIDE	Combined	NotSingleP	Scop3P,PSP,dbPTM	199	1222	7	28	14.0704	18
Q96JH7	VCIP1_HUMAN	1207	PhosphoS	PRIDE		NotSingleP	Scop3P,PSP,dbPTM	199	1222	2	28	14.0704	18
Q9H320	VCX1_HUMAN	27	PhosphoS	PRIDE		SingleP	Scop3P,PSP,dbPTM	37	206	1	4	10.8108	2
Q9H320	VCX1_HUMAN	29	PhosphoS	PRIDE		SingleP	Scop3P,dbPTM	37	206	1	4	10.8108	2
Q9H322	VCX2_HUMAN	27	PhosphoS	PRIDE		SingleP	Scop3P,PSP	27	139	1	4	14.8148	2
Q9NNX9	VCX3_HUMAN	27	PhosphoS	PRIDE		SingleP	Scop3P,PSP	34	186	1	4	11.7647	2
Q9H321	VCX3B_HUMAN	27	PhosphoS	PRIDE		SingleP	Scop3P,PSP	45	246	1	4	8.88889	2
O14598	VCY1_HUMAN	27	PhosphoS	PRIDE		SingleP	Scop3P,PSP,dbPTM	23	125	1	5	21.7391	2
O14598	VCY1_HUMAN	121	PhosphoT	PRIDE		NotSingleP	Scop3P,PSP,dbPTM	23	125	1	5	21.7391	2
O14598	VCY1_HUMAN	124	PhosphoS	PRIDE		NotSingleP	Scop3P,PSP,dbPTM	23	125	1	5	21.7391	2
P21796	VDAC1_HUMAN	13	PhosphoS	SP, PRIDE	Similarity	SingleP	Scop3P,PSP,dbPTM	59	283	1	14	23.7288	19
P21796	VDAC1_HUMAN	19	PhosphoT	SP, PRIDE	Similarity	SingleP	Scop3P,PSP,dbPTM	59	283	1	14	23.7288	19
P21796	VDAC1_HUMAN	22	PhosphoY	PRIDE		SingleP	Scop3P,PSP,dbPTM	59	283	1	14	23.7288	19
P21796	VDAC1_HUMAN	35	PhosphoS	PRIDE		SingleP	Scop3P	59	283	2	14	23.7288	19
P21796	VDAC1_HUMAN	57	PhosphoS	PRIDE		SingleP	Scop3P,PSP,dbPTM	59	283	6	14	23.7288	19
P21796	VDAC1_HUMAN	98	PhosphoT	PRIDE		SingleP	Scop3P,PSP,dbPTM	59	283	1	14	23.7288	19
P21796	VDAC1_HUMAN	102	PhosphoS	PRIDE		NotSingleP	Scop3P,PSP,dbPTM	59	283	4	14	23.7288	19
P21796	VDAC1_HUMAN	104	PhosphoS	PRIDE		NotSingleP	Scop3P,PSP,dbPTM	59	283	19	14	23.7288	19
P21796	VDAC1_HUMAN	107	PhosphoT	SP, PRIDE	Combined	SingleP	Scop3P,PSP,dbPTM	59	283	1	14	23.7288	19
P21796	VDAC1_HUMAN	240	PhosphoS	SP, PRIDE	Combined	SingleP	Scop3P,PSP,dbPTM	59	283	1	14	23.7288	19
P21796	VDAC1_HUMAN	241	PhosphoS	PRIDE		SingleP	Scop3P,PSP,dbPTM	59	283	2	14	23.7288	19
P21796	VDAC1_HUMAN	250	PhosphoT	PRIDE		SingleP	Scop3P,PSP,dbPTM	59	283	1	14	23.7288	19
P45880	VDAC2_HUMAN	46	PhosphoS	PRIDE		SingleP	Scop3P,PSP,dbPTM	64	294	1	11	17.1875	15
P45880	VDAC2_HUMAN	48	PhosphoS	PRIDE		SingleP	Scop3P,PSP,dbPTM	64	294	1	11	17.1875	15
P45880	VDAC2_HUMAN	68	PhosphoT	PRIDE		SingleP	Scop3P,PSP,dbPTM	64	294	2	11	17.1875	15
P45880	VDAC2_HUMAN	78	PhosphoY	SP, PRIDE	Similarity	SingleP	Scop3P,PSP,dbPTM	64	294	1	11	17.1875	15
P45880	VDAC2_HUMAN	109	PhosphoT	PRIDE		SingleP	Scop3P,PSP,dbPTM	64	294	1	11	17.1875	15
P45880	VDAC2_HUMAN	113	PhosphoT	PRIDE		NotSingleP	Scop3P,PSP,dbPTM	64	294	3	11	17.1875	15
P45880	VDAC2_HUMAN	115	PhosphoS	PRIDE		NotSingleP	Scop3P,PSP,dbPTM	64	294	15	11	17.1875	15
P45880	VDAC2_HUMAN	243	PhosphoS	PRIDE		SingleP	Scop3P,dbPTM	64	294	1	11	17.1875	15
P45880	VDAC2_HUMAN	251	PhosphoS	SP, PRIDE	Similarity	SingleP	Scop3P,PSP,dbPTM	64	294	1	11	17.1875	15
P45880	VDAC2_HUMAN	252	PhosphoS	PRIDE		SingleP	Scop3P,PSP,dbPTM	64	294	3	11	17.1875	15
P45880	VDAC2_HUMAN	261	PhosphoT	PRIDE		SingleP	Scop3P,PSP,dbPTM	64	294	1	11	17.1875	15
Q9Y277	VDAC3_HUMAN	67	PhosphoY	PRIDE		SingleP	Scop3P,PSP,dbPTM	60	283	1	5	8.33333	2
Q9Y277	VDAC3_HUMAN	241	PhosphoS	SP, PRIDE	Similarity	SingleP	Scop3P,dbPTM	60	283	1	5	8.33333	2
Q9Y277	VDAC3_HUMAN	250	PhosphoT	PRIDE		SingleP	Scop3P,PSP,dbPTM	60	283	2	5	8.33333	2
P49767	VEGFC_HUMAN	129	PhosphoT	PRIDE		SingleP	Scop3P	69	419	2	2	2.89855	2
P49767	VEGFC_HUMAN	314	PhosphoS	PRIDE		SingleP	Scop3P	69	419	1	2	2.89855	2
O95231	VENTX_HUMAN	4	PhosphoS	PRIDE		SingleP	Scop3P,dbPTM	47	258	1	5	10.6383	4
O95231	VENTX_HUMAN	6	PhosphoS	PRIDE		SingleP	Scop3P,PSP,dbPTM	47	258	1	5	10.6383	4
Q8TAG6	VEXIN_HUMAN	22	PhosphoS	PRIDE		SingleP	Scop3P	41	207	1	3	7.31707	1
Q8TAG6	VEXIN_HUMAN	90	PhosphoS	PRIDE		SingleP	Scop3P	41	207	1	3	7.31707	1
Q8TAG6	VEXIN_HUMAN	113	PhosphoS	PRIDE		SingleP	Scop3P	41	207	1	3	7.31707	1
Q9HBM0	VEZA_HUMAN	617	PhosphoS	PRIDE		SingleP	Scop3P,PSP,dbPTM	126	779	1	9	7.14286	5
Q9HBM0	VEZA_HUMAN	651	PhosphoS	PRIDE		NotSingleP	Scop3P,dbPTM	126	779	1	9	7.14286	5
Q9HBM0	VEZA_HUMAN	668	PhosphoS	PRIDE		SingleP	Scop3P,PSP,dbPTM	126	779	1	9	7.14286	5
Q9HBM0	VEZA_HUMAN	677	PhosphoS	PRIDE		SingleP	Scop3P,PSP,dbPTM	126	779	2	9	7.14286	5
Q9HBM0	VEZA_HUMAN	678	PhosphoS	PRIDE		SingleP	Scop3P,dbPTM	126	779	1	9	7.14286	5
Q9HBM0	VEZA_HUMAN	692	PhosphoY	PRIDE		SingleP	Scop3P	126	779	2	9	7.14286	5
Q9HBM0	VEZA_HUMAN	696	PhosphoS	PRIDE		SingleP	Scop3P,PSP,dbPTM	126	779	3	9	7.14286	5
Q14119	VEZF1_HUMAN	197	PhosphoS	PRIDE		SingleP	Scop3P,PSP,dbPTM	122	521	2	1	0.819672	2
O15240	VGF_HUMAN	65	PhosphoS	PRIDE		SingleP	Scop3P	63	615	3	6	9.52381	4
O15240	VGF_HUMAN	199	PhosphoS	PRIDE		SingleP	Scop3P,dbPTM	63	615	1	6	9.52381	4
O15240	VGF_HUMAN	253	PhosphoS	PRIDE		SingleP	Scop3P	63	615	1	6	9.52381	4
O15240	VGF_HUMAN	420	PhosphoS	SP, PRIDE	Experimental	SingleP	Scop3P,PSP,dbPTM	63	615	1	6	9.52381	4
O15240	VGF_HUMAN	606	PhosphoY	PRIDE		SingleP	Scop3P	63	615	1	6	9.52381	4
P17948	VGFR1_HUMAN	521	PhosphoT	PRIDE		SingleP	Scop3P	275	1338	1	2	0.727273	2
P17948	VGFR1_HUMAN	588	PhosphoT	PRIDE		SingleP	Scop3P,PSP,dbPTM	275	1338	1	2	0.727273	2
P35968	VGFR2_HUMAN	320	PhosphoT	PRIDE		SingleP	Scop3P	252	1356	1	4	1.5873	4
P35968	VGFR2_HUMAN	1281	PhosphoS	PRIDE		SingleP	Scop3P,PSP,dbPTM	252	1356	2	4	1.5873	4
P35916	VGFR3_HUMAN	895	PhosphoS	PRIDE		SingleP	Scop3P	223	1363	1	1	0.44843	1
Q99990	VGLL1_HUMAN	54	PhosphoS	PRIDE		SingleP	Scop3P	50	258	1	2	4	2
Q99990	VGLL1_HUMAN	116	PhosphoS	PRIDE		SingleP	Scop3P,PSP	50	258	1	2	4	2
Q14135	VGLL4_HUMAN	46	PhosphoT	PRIDE		SingleP	Scop3P,PSP	58	290	1	13	22.4138	16
Q14135	VGLL4_HUMAN	52	PhosphoS	SP, PRIDE	Combined	SingleP	Scop3P,PSP,dbPTM	58	290	13	13	22.4138	16
Q14135	VGLL4_HUMAN	54	PhosphoS	PRIDE		SingleP	Scop3P,PSP,dbPTM	58	290	1	13	22.4138	16
Q14135	VGLL4_HUMAN	59	PhosphoS	PRIDE		SingleP	Scop3P,PSP,dbPTM	58	290	2	13	22.4138	16
Q14135	VGLL4_HUMAN	101	PhosphoS	PRIDE		NotSingleP	Scop3P,PSP,dbPTM	58	290	4	13	22.4138	16
Q14135	VGLL4_HUMAN	103	PhosphoS	PRIDE		NotSingleP	Scop3P,PSP,dbPTM	58	290	5	13	22.4138	16
Q14135	VGLL4_HUMAN	149	PhosphoS	SP, PRIDE	Combined	NotSingleP	Scop3P,PSP,dbPTM	58	290	12	13	22.4138	16
Q14135	VGLL4_HUMAN	153	PhosphoT	SP, PRIDE	Combined	NotSingleP	Scop3P,PSP,dbPTM	58	290	2	13	22.4138	16
Q14135	VGLL4_HUMAN	200	PhosphoS	PRIDE		SingleP	Scop3P,PSP,dbPTM	58	290	1	13	22.4138	16
Q14135	VGLL4_HUMAN	262	PhosphoS	PRIDE		SingleP	Scop3P,PSP,dbPTM	58	290	4	13	22.4138	16
Q14135	VGLL4_HUMAN	274	PhosphoS	SP, PRIDE	Combined	NotSingleP	Scop3P,PSP,dbPTM	58	290	3	13	22.4138	16
Q14135	VGLL4_HUMAN	276	PhosphoS	PRIDE		SingleP	Scop3P,PSP,dbPTM	58	290	6	13	22.4138	16
Q14135	VGLL4_HUMAN	285	PhosphoS	PRIDE		NotSingleP	Scop3P,PSP,dbPTM	58	290	1	13	22.4138	16
P40337	VHL_HUMAN	68	PhosphoS	PRIDE		SingleP	Scop3P,PSP,dbPTM	24	213	1	1	4.16667	1
Q00341	VIGLN_HUMAN	28	PhosphoT	PRIDE		SingleP	Scop3P,PSP,dbPTM	145	1268	4	25	17.2414	21
Q00341	VIGLN_HUMAN	31	PhosphoS	SP, PRIDE	Combined	SingleP	Scop3P,PSP,dbPTM	145	1268	16	25	17.2414	21
Q00341	VIGLN_HUMAN	35	PhosphoS	SP, PRIDE	Similarity	NotSingleP	Scop3P,PSP,dbPTM	145	1268	8	25	17.2414	21
Q00341	VIGLN_HUMAN	39	PhosphoT	PRIDE		SingleP	Scop3P,PSP,dbPTM	145	1268	1	25	17.2414	21
Q00341	VIGLN_HUMAN	40	PhosphoY	PRIDE		SingleP	Scop3P,PSP,dbPTM	145	1268	1	25	17.2414	21
Q00341	VIGLN_HUMAN	271	PhosphoT	PRIDE		SingleP	Scop3P,PSP	145	1268	1	25	17.2414	21
Q00341	VIGLN_HUMAN	317	PhosphoS	SP, PRIDE	Combined	SingleP	Scop3P,PSP,dbPTM	145	1268	3	25	17.2414	21
Q00341	VIGLN_HUMAN	358	PhosphoY	PRIDE		SingleP	Scop3P,PSP,dbPTM	145	1268	2	25	17.2414	21
Q00341	VIGLN_HUMAN	391	PhosphoT	PRIDE		SingleP	Scop3P	145	1268	1	25	17.2414	21
Q00341	VIGLN_HUMAN	437	PhosphoY	SP, PRIDE	Combined	SingleP	Scop3P,PSP,dbPTM	145	1268	3	25	17.2414	21
Q00341	VIGLN_HUMAN	624	PhosphoS	PRIDE		SingleP	Scop3P,PSP,dbPTM	145	1268	1	25	17.2414	21
Q00341	VIGLN_HUMAN	645	PhosphoS	SP, PRIDE	Similarity	SingleP	Scop3P,PSP,dbPTM	145	1268	4	25	17.2414	21
Q00341	VIGLN_HUMAN	659	PhosphoS	PRIDE		SingleP	Scop3P,PSP	145	1268	1	25	17.2414	21
Q00341	VIGLN_HUMAN	667	PhosphoS	PRIDE		SingleP	Scop3P,PSP,dbPTM	145	1268	1	25	17.2414	21
Q00341	VIGLN_HUMAN	727	PhosphoS	PRIDE		SingleP	Scop3P,PSP	145	1268	1	25	17.2414	21
Q00341	VIGLN_HUMAN	775	PhosphoT	PRIDE		SingleP	Scop3P	145	1268	1	25	17.2414	21
Q00341	VIGLN_HUMAN	804	PhosphoS	PRIDE		SingleP	Scop3P	145	1268	1	25	17.2414	21
Q00341	VIGLN_HUMAN	842	PhosphoT	PRIDE		SingleP	Scop3P	145	1268	1	25	17.2414	21
Q00341	VIGLN_HUMAN	904	PhosphoS	PRIDE		SingleP	Scop3P,PSP,dbPTM	145	1268	6	25	17.2414	21
Q00341	VIGLN_HUMAN	944	PhosphoS	PRIDE		SingleP	Scop3P,PSP,dbPTM	145	1268	4	25	17.2414	21
Q00341	VIGLN_HUMAN	1058	PhosphoT	PRIDE		SingleP	Scop3P,PSP,dbPTM	145	1268	1	25	17.2414	21
Q00341	VIGLN_HUMAN	1237	PhosphoS	PRIDE		SingleP	Scop3P,dbPTM	145	1268	1	25	17.2414	21
Q00341	VIGLN_HUMAN	1247	PhosphoS	SP, PRIDE	Combined	SingleP	Scop3P,PSP,dbPTM	145	1268	1	25	17.2414	21
Q00341	VIGLN_HUMAN	1261	PhosphoT	PRIDE		SingleP	Scop3P,PSP,dbPTM	145	1268	1	25	17.2414	21
P09327	VILI_HUMAN	219	PhosphoS	PRIDE		SingleP	Scop3P	122	827	1	5	4.09836	4
P09327	VILI_HUMAN	725	PhosphoY	PRIDE		SingleP	Scop3P,PSP,dbPTM	122	827	1	5	4.09836	4
O15195	VILL_HUMAN	762	PhosphoS	PRIDE		SingleP	Scop3P,PSP,dbPTM	124	856	1	2	1.6129	1
O15195	VILL_HUMAN	773	PhosphoS	PRIDE		SingleP	Scop3P,PSP,dbPTM	124	856	1	2	1.6129	1
P08670	VIME_HUMAN	5	PhosphoS	SP, PRIDE	Combined	SingleP	Scop3P,PSP,dbPTM	81	466	7	65	80.2469	23
P08670	VIME_HUMAN	7	PhosphoS	SP, PRIDE	Experimental	SingleP	Scop3P,PSP,dbPTM	81	466	6	65	80.2469	23
P08670	VIME_HUMAN	8	PhosphoS	SP, PRIDE	Experimental	SingleP	Scop3P,PSP,dbPTM	81	466	1	65	80.2469	23
P08670	VIME_HUMAN	9	PhosphoS	SP, PRIDE	Experimental	SingleP	Scop3P,PSP,dbPTM	81	466	1	65	80.2469	23
P08670	VIME_HUMAN	10	PhosphoS	SP, PRIDE	Experimental	SingleP	Scop3P,PSP,dbPTM	81	466	1	65	80.2469	23
P08670	VIME_HUMAN	11	PhosphoY	PRIDE		SingleP	Scop3P,PSP,dbPTM	81	466	1	65	80.2469	23
P08670	VIME_HUMAN	20	PhosphoT	SP, PRIDE	Combined	NotSingleP	Scop3P,PSP,dbPTM	81	466	7	65	80.2469	23
P08670	VIME_HUMAN	22	PhosphoS	PRIDE		NotSingleP	Scop3P,PSP,dbPTM	81	466	4	65	80.2469	23
P08670	VIME_HUMAN	25	PhosphoS	SP, PRIDE	Combined	SingleP	Scop3P,PSP,dbPTM	81	466	4	65	80.2469	23
P08670	VIME_HUMAN	26	PhosphoS	SP, PRIDE	Combined	NotSingleP	Scop3P,PSP,dbPTM	81	466	5	65	80.2469	23
P08670	VIME_HUMAN	27	PhosphoS	PRIDE		SingleP	Scop3P,PSP,dbPTM	81	466	1	65	80.2469	23
P08670	VIME_HUMAN	29	PhosphoS	PRIDE		SingleP	Scop3P,PSP,dbPTM	81	466	6	65	80.2469	23
P08670	VIME_HUMAN	30	PhosphoY	PRIDE		SingleP	Scop3P,PSP,dbPTM	81	466	1	65	80.2469	23
P08670	VIME_HUMAN	32	PhosphoT	PRIDE		SingleP	Scop3P,PSP,dbPTM	81	466	1	65	80.2469	23
P08670	VIME_HUMAN	33	PhosphoT	PRIDE		SingleP	Scop3P,PSP,dbPTM	81	466	1	65	80.2469	23
P08670	VIME_HUMAN	34	PhosphoS	SP, PRIDE	Combined	SingleP	Scop3P,PSP,dbPTM	81	466	5	65	80.2469	23
P08670	VIME_HUMAN	35	PhosphoT	PRIDE		SingleP	Scop3P,PSP,dbPTM	81	466	1	65	80.2469	23
P08670	VIME_HUMAN	38	PhosphoY	PRIDE		SingleP	Scop3P,PSP,dbPTM	81	466	2	65	80.2469	23
P08670	VIME_HUMAN	39	PhosphoS	SP, PRIDE	Combined	SingleP	Scop3P,PSP,dbPTM	81	466	5	65	80.2469	23
P08670	VIME_HUMAN	42	PhosphoS	SP, PRIDE	Combined	NotSingleP	Scop3P,PSP,dbPTM	81	466	7	65	80.2469	23
P08670	VIME_HUMAN	47	PhosphoS	SP, PRIDE	Combined	NotSingleP	Scop3P,PSP,dbPTM	81	466	3	65	80.2469	23
P08670	VIME_HUMAN	48	PhosphoT	PRIDE		NotSingleP	Scop3P,PSP,dbPTM	81	466	1	65	80.2469	23
P08670	VIME_HUMAN	49	PhosphoS	SP, PRIDE	Combined	SingleP	Scop3P,PSP,dbPTM	81	466	2	65	80.2469	23
P08670	VIME_HUMAN	51	PhosphoS	SP, PRIDE	Combined	NotSingleP	Scop3P,PSP,dbPTM	81	466	12	65	80.2469	23
P08670	VIME_HUMAN	53	PhosphoY	SP, PRIDE	Similarity	NotSingleP	Scop3P,PSP,dbPTM	81	466	9	65	80.2469	23
P08670	VIME_HUMAN	55	PhosphoS	SP, PRIDE	Similarity	NotSingleP	Scop3P,PSP,dbPTM	81	466	12	65	80.2469	23
P08670	VIME_HUMAN	56	PhosphoS	SP, PRIDE	Combined	NotSingleP	Scop3P,PSP,dbPTM	81	466	16	65	80.2469	23
P08670	VIME_HUMAN	61	PhosphoY	SP, PRIDE	Combined	NotSingleP	Scop3P,PSP,dbPTM	81	466	9	65	80.2469	23
P08670	VIME_HUMAN	65	PhosphoS	PRIDE		SingleP	Scop3P,PSP,dbPTM	81	466	1	65	80.2469	23
P08670	VIME_HUMAN	66	PhosphoS	SP, PRIDE	Combined	SingleP	Scop3P,PSP,dbPTM	81	466	2	65	80.2469	23
P08670	VIME_HUMAN	72	PhosphoS	SP, PRIDE	Combined	SingleP	Scop3P,PSP,dbPTM	81	466	10	65	80.2469	23
P08670	VIME_HUMAN	73	PhosphoS	SP, PRIDE	Combined	SingleP	Scop3P,PSP,dbPTM	81	466	6	65	80.2469	23
P08670	VIME_HUMAN	83	PhosphoS	SP, PRIDE	Combined	SingleP	Scop3P,PSP,dbPTM	81	466	3	65	80.2469	23
P08670	VIME_HUMAN	87	PhosphoS	SP, PRIDE	Combined	SingleP	Scop3P,PSP,dbPTM	81	466	2	65	80.2469	23
P08670	VIME_HUMAN	99	PhosphoT	PRIDE		NotSingleP	Scop3P,PSP,dbPTM	81	466	1	65	80.2469	23
P08670	VIME_HUMAN	101	PhosphoT	PRIDE		NotSingleP	Scop3P,PSP	81	466	2	65	80.2469	23
P08670	VIME_HUMAN	117	PhosphoY	SP, PRIDE	Combined	SingleP	Scop3P,PSP,dbPTM	81	466	4	65	80.2469	23
P08670	VIME_HUMAN	144	PhosphoS	SP, PRIDE	Combined	SingleP	Scop3P,PSP,dbPTM	81	466	5	65	80.2469	23
P08670	VIME_HUMAN	150	PhosphoY	PRIDE		SingleP	Scop3P,PSP,dbPTM	81	466	2	65	80.2469	23
P08670	VIME_HUMAN	202	PhosphoT	PRIDE		SingleP	Scop3P,PSP,dbPTM	81	466	1	65	80.2469	23
P08670	VIME_HUMAN	205	PhosphoS	PRIDE		SingleP	Scop3P,PSP,dbPTM	81	466	3	65	80.2469	23
P08670	VIME_HUMAN	214	PhosphoS	SP, PRIDE	Combined	SingleP	Scop3P,PSP,dbPTM	81	466	9	65	80.2469	23
P08670	VIME_HUMAN	226	PhosphoS	SP, PRIDE	Combined	SingleP	Scop3P,PSP,dbPTM	81	466	3	65	80.2469	23
P08670	VIME_HUMAN	276	PhosphoY	PRIDE		SingleP	Scop3P,PSP,dbPTM	81	466	1	65	80.2469	23
P08670	VIME_HUMAN	278	PhosphoS	PRIDE		SingleP	Scop3P,PSP,dbPTM	81	466	1	65	80.2469	23
P08670	VIME_HUMAN	291	PhosphoY	PRIDE		SingleP	Scop3P,PSP,dbPTM	81	466	1	65	80.2469	23
P08670	VIME_HUMAN	299	PhosphoS	SP, PRIDE	Combined	SingleP	Scop3P,PSP,dbPTM	81	466	4	65	80.2469	23
P08670	VIME_HUMAN	325	PhosphoS	SP, PRIDE	Similarity	SingleP	Scop3P,PSP,dbPTM	81	466	6	65	80.2469	23
P08670	VIME_HUMAN	327	PhosphoT	PRIDE		SingleP	Scop3P,PSP,dbPTM	81	466	2	65	80.2469	23
P08670	VIME_HUMAN	336	PhosphoT	PRIDE		NotSingleP	Scop3P,PSP,dbPTM	81	466	1	65	80.2469	23
P08670	VIME_HUMAN	339	PhosphoS	PRIDE		NotSingleP	Scop3P,PSP,dbPTM	81	466	5	65	80.2469	23
P08670	VIME_HUMAN	358	PhosphoY	PRIDE		SingleP	Scop3P,PSP,dbPTM	81	466	1	65	80.2469	23
P08670	VIME_HUMAN	409	PhosphoS	SP, PRIDE	Combined	NotSingleP	Scop3P,PSP,dbPTM	81	466	2	65	80.2469	23
P08670	VIME_HUMAN	412	PhosphoS	SP, PRIDE	Combined	NotSingleP	Scop3P,PSP,dbPTM	81	466	7	65	80.2469	23
P08670	VIME_HUMAN	419	PhosphoS	SP, PRIDE	Combined	SingleP	Scop3P,PSP,dbPTM	81	466	7	65	80.2469	23
P08670	VIME_HUMAN	420	PhosphoS	SP, PRIDE	Combined	SingleP	Scop3P,PSP,dbPTM	81	466	9	65	80.2469	23
P08670	VIME_HUMAN	426	PhosphoT	SP, PRIDE	Combined	SingleP	Scop3P,PSP,dbPTM	81	466	8	65	80.2469	23
P08670	VIME_HUMAN	430	PhosphoS	SP, PRIDE	Combined	SingleP	Scop3P,PSP,dbPTM	81	466	15	65	80.2469	23
P08670	VIME_HUMAN	436	PhosphoT	SP, PRIDE	Combined	SingleP	Scop3P,PSP,dbPTM	81	466	4	65	80.2469	23
P08670	VIME_HUMAN	438	PhosphoS	SP, PRIDE	Combined	SingleP	Scop3P,PSP,dbPTM	81	466	1	65	80.2469	23
P08670	VIME_HUMAN	441	PhosphoT	PRIDE		NotSingleP	Scop3P,PSP,dbPTM	81	466	1	65	80.2469	23
P08670	VIME_HUMAN	446	PhosphoT	SP, PRIDE	Combined	NotSingleP	Scop3P,PSP,dbPTM	81	466	1	65	80.2469	23
P08670	VIME_HUMAN	449	PhosphoT	PRIDE		SingleP	Scop3P,PSP,dbPTM	81	466	1	65	80.2469	23
P08670	VIME_HUMAN	458	PhosphoT	SP, PRIDE	Experimental	SingleP	Scop3P,PSP,dbPTM	81	466	13	65	80.2469	23
P08670	VIME_HUMAN	459	PhosphoS	SP, PRIDE	Combined	SingleP	Scop3P,PSP,dbPTM	81	466	12	65	80.2469	23
P18206	VINC_HUMAN	52	PhosphoS	PRIDE		SingleP	Scop3P,PSP,dbPTM	133	1134	1	38	28.5714	17
P18206	VINC_HUMAN	97	PhosphoS	SP, PRIDE	Similarity	SingleP	Scop3P,PSP	133	1134	2	38	28.5714	17
P18206	VINC_HUMAN	100	PhosphoY	PRIDE		SingleP	Scop3P,PSP,dbPTM	133	1134	1	38	28.5714	17
P18206	VINC_HUMAN	107	PhosphoY	PRIDE		SingleP	Scop3P,PSP,dbPTM	133	1134	1	38	28.5714	17
P18206	VINC_HUMAN	260	PhosphoS	SP, PRIDE	Combined	SingleP	Scop3P,PSP,dbPTM	133	1134	1	38	28.5714	17
P18206	VINC_HUMAN	272	PhosphoS	SP, PRIDE	Similarity	SingleP	Scop3P,PSP,dbPTM	133	1134	4	38	28.5714	17
P18206	VINC_HUMAN	275	PhosphoS	SP, PRIDE	Combined	SingleP	Scop3P,PSP,dbPTM	133	1134	2	38	28.5714	17
P18206	VINC_HUMAN	288	PhosphoS	SP, PRIDE	Combined	SingleP	Scop3P,PSP,dbPTM	133	1134	7	38	28.5714	17
P18206	VINC_HUMAN	290	PhosphoS	SP, PRIDE	Combined	SingleP	Scop3P,PSP,dbPTM	133	1134	15	38	28.5714	17
P18206	VINC_HUMAN	345	PhosphoS	PRIDE		SingleP	Scop3P,PSP,dbPTM	133	1134	5	38	28.5714	17
P18206	VINC_HUMAN	346	PhosphoS	SP, PRIDE	Combined	SingleP	Scop3P,PSP,dbPTM	133	1134	11	38	28.5714	17
P18206	VINC_HUMAN	357	PhosphoS	PRIDE		SingleP	Scop3P,PSP,dbPTM	133	1134	2	38	28.5714	17
P18206	VINC_HUMAN	383	PhosphoS	PRIDE		SingleP	Scop3P,PSP	133	1134	2	38	28.5714	17
P18206	VINC_HUMAN	434	PhosphoS	SP, PRIDE	Combined	SingleP	Scop3P,PSP,dbPTM	133	1134	6	38	28.5714	17
P18206	VINC_HUMAN	439	PhosphoS	PRIDE		SingleP	Scop3P,PSP,dbPTM	133	1134	3	38	28.5714	17
P18206	VINC_HUMAN	442	PhosphoT	PRIDE		SingleP	Scop3P,PSP,dbPTM	133	1134	2	38	28.5714	17
P18206	VINC_HUMAN	537	PhosphoY	SP, PRIDE	Experimental	SingleP	Scop3P,PSP,dbPTM	133	1134	1	38	28.5714	17
P18206	VINC_HUMAN	566	PhosphoS	PRIDE		SingleP	Scop3P,PSP,dbPTM	133	1134	3	38	28.5714	17
P18206	VINC_HUMAN	574	PhosphoS	SP, PRIDE	Similarity	NotSingleP	Scop3P,PSP,dbPTM	133	1134	4	38	28.5714	17
P18206	VINC_HUMAN	579	PhosphoS	SP, PRIDE	Combined	SingleP	Scop3P,PSP,dbPTM	133	1134	5	38	28.5714	17
P18206	VINC_HUMAN	604	PhosphoT	SP, PRIDE	Combined	SingleP	Scop3P,PSP,dbPTM	133	1134	7	38	28.5714	17
P18206	VINC_HUMAN	614	PhosphoT	PRIDE		SingleP	Scop3P,PSP	133	1134	2	38	28.5714	17
P18206	VINC_HUMAN	692	PhosphoY	PRIDE		SingleP	Scop3P,PSP,dbPTM	133	1134	4	38	28.5714	17
P18206	VINC_HUMAN	719	PhosphoT	PRIDE		SingleP	Scop3P,PSP,dbPTM	133	1134	2	38	28.5714	17
P18206	VINC_HUMAN	721	PhosphoS	SP, PRIDE	Combined	SingleP	Scop3P,PSP,dbPTM	133	1134	10	38	28.5714	17
P18206	VINC_HUMAN	726	PhosphoS	PRIDE		SingleP	Scop3P,PSP	133	1134	1	38	28.5714	17
P18206	VINC_HUMAN	754	PhosphoT	PRIDE		SingleP	Scop3P,PSP,dbPTM	133	1134	1	38	28.5714	17
P18206	VINC_HUMAN	755	PhosphoS	PRIDE		SingleP	Scop3P,PSP,dbPTM	133	1134	1	38	28.5714	17
P18206	VINC_HUMAN	787	PhosphoS	PRIDE		SingleP	Scop3P,PSP	133	1134	2	38	28.5714	17
P18206	VINC_HUMAN	795	PhosphoS	SP, PRIDE	Combined	SingleP	Scop3P,PSP,dbPTM	133	1134	6	38	28.5714	17
P18206	VINC_HUMAN	809	PhosphoS	SP, PRIDE	Combined	SingleP	Scop3P,PSP,dbPTM	133	1134	3	38	28.5714	17
P18206	VINC_HUMAN	816	PhosphoS	PRIDE		SingleP	Scop3P,PSP,dbPTM	133	1134	3	38	28.5714	17
P18206	VINC_HUMAN	820	PhosphoS	PRIDE		SingleP	Scop3P,PSP,dbPTM	133	1134	1	38	28.5714	17
P18206	VINC_HUMAN	822	PhosphoY	SP, PRIDE	Combined	SingleP	Scop3P,PSP,dbPTM	133	1134	8	38	28.5714	17
P18206	VINC_HUMAN	982	PhosphoS	PRIDE		SingleP	Scop3P,PSP	133	1134	1	38	28.5714	17
P18206	VINC_HUMAN	1123	PhosphoT	PRIDE		SingleP	Scop3P,PSP,dbPTM	133	1134	2	38	28.5714	17
O60504	VINEX_HUMAN	80	PhosphoT	PRIDE		SingleP	Scop3P,PSP	116	671	1	22	18.9655	19
O60504	VINEX_HUMAN	106	PhosphoT	PRIDE		SingleP	Scop3P	116	671	1	22	18.9655	19
O60504	VINEX_HUMAN	299	PhosphoS	PRIDE		NotSingleP	Scop3P,PSP,dbPTM	116	671	2	22	18.9655	19
O60504	VINEX_HUMAN	303	PhosphoS	PRIDE		NotSingleP	Scop3P,PSP	116	671	1	22	18.9655	19
O60504	VINEX_HUMAN	339	PhosphoS	PRIDE		SingleP	Scop3P,dbPTM	116	671	1	22	18.9655	19
O60504	VINEX_HUMAN	348	PhosphoS	SP, PRIDE	Combined	SingleP	Scop3P,PSP,dbPTM	116	671	4	22	18.9655	19
O60504	VINEX_HUMAN	373	PhosphoS	PRIDE		SingleP	Scop3P,PSP,dbPTM	116	671	7	22	18.9655	19
O60504	VINEX_HUMAN	395	PhosphoS	SP, PRIDE	Combined	SingleP	Scop3P,PSP,dbPTM	116	671	8	22	18.9655	19
O60504	VINEX_HUMAN	408	PhosphoY	PRIDE		SingleP	Scop3P,PSP,dbPTM	116	671	1	22	18.9655	19
O60504	VINEX_HUMAN	529	PhosphoT	PRIDE		SingleP	Scop3P,PSP,dbPTM	116	671	9	22	18.9655	19
O60504	VINEX_HUMAN	530	PhosphoS	SP, PRIDE	Combined	SingleP	Scop3P,PSP,dbPTM	116	671	16	22	18.9655	19
O60504	VINEX_HUMAN	544	PhosphoS	SP, PRIDE	Combined	NotSingleP	Scop3P,PSP,dbPTM	116	671	11	22	18.9655	19
O60504	VINEX_HUMAN	545	PhosphoS	SP, PRIDE	Combined	NotSingleP	Scop3P,PSP,dbPTM	116	671	11	22	18.9655	19
O60504	VINEX_HUMAN	562	PhosphoT	PRIDE		SingleP	Scop3P,PSP,dbPTM	116	671	1	22	18.9655	19
O60504	VINEX_HUMAN	585	PhosphoT	PRIDE		SingleP	Scop3P,PSP,dbPTM	116	671	5	22	18.9655	19
O60504	VINEX_HUMAN	604	PhosphoT	PRIDE		SingleP	Scop3P,PSP,dbPTM	116	671	1	22	18.9655	19
O60504	VINEX_HUMAN	606	PhosphoS	PRIDE		SingleP	Scop3P,PSP,dbPTM	116	671	2	22	18.9655	19
O60504	VINEX_HUMAN	609	PhosphoT	PRIDE		SingleP	Scop3P,PSP,dbPTM	116	671	1	22	18.9655	19
P01282	VIP_HUMAN	70	PhosphoT	PRIDE		SingleP	Scop3P	31	170	1	1	3.22581	1
Q6PFW1	VIP1_HUMAN	275	PhosphoS	PRIDE		SingleP	Scop3P	236	1433	1	10	4.23729	11
Q6PFW1	VIP1_HUMAN	944	PhosphoS	SP, PRIDE	Combined	SingleP	Scop3P,PSP,dbPTM	236	1433	5	10	4.23729	11
Q6PFW1	VIP1_HUMAN	963	PhosphoT	PRIDE		NotSingleP	Scop3P,PSP,dbPTM	236	1433	7	10	4.23729	11
Q6PFW1	VIP1_HUMAN	964	PhosphoS	PRIDE		NotSingleP	Scop3P,PSP,dbPTM	236	1433	6	10	4.23729	11
Q6PFW1	VIP1_HUMAN	977	PhosphoS	PRIDE		NotSingleP	Scop3P,PSP,dbPTM	236	1433	1	10	4.23729	11
Q6PFW1	VIP1_HUMAN	987	PhosphoS	SP, PRIDE	Combined	SingleP	Scop3P,PSP,dbPTM	236	1433	2	10	4.23729	11
Q6PFW1	VIP1_HUMAN	1006	PhosphoS	PRIDE		SingleP	Scop3P,PSP,dbPTM	236	1433	1	10	4.23729	11
Q6PFW1	VIP1_HUMAN	1037	PhosphoS	SP, PRIDE	Combined	SingleP	Scop3P,PSP,dbPTM	236	1433	3	10	4.23729	11
Q6PFW1	VIP1_HUMAN	1149	PhosphoT	PRIDE		SingleP	Scop3P,PSP,dbPTM	236	1433	1	10	4.23729	11
Q6PFW1	VIP1_HUMAN	1152	PhosphoS	SP, PRIDE	Combined	SingleP	Scop3P,PSP,dbPTM	236	1433	9	10	4.23729	11
O43314	VIP2_HUMAN	38	PhosphoS	SP, PRIDE	Combined	SingleP	Scop3P,PSP,dbPTM	228	1243	6	31	13.5965	14
O43314	VIP2_HUMAN	223	PhosphoS	SP, PRIDE	Combined	SingleP	Scop3P,PSP,dbPTM	228	1243	1	31	13.5965	14
O43314	VIP2_HUMAN	491	PhosphoT	PRIDE		SingleP	Scop3P,PSP,dbPTM	228	1243	1	31	13.5965	14
O43314	VIP2_HUMAN	493	PhosphoS	PRIDE		SingleP	Scop3P,PSP,dbPTM	228	1243	3	31	13.5965	14
O43314	VIP2_HUMAN	498	PhosphoS	PRIDE		SingleP	Scop3P,PSP,dbPTM	228	1243	2	31	13.5965	14
O43314	VIP2_HUMAN	780	PhosphoT	PRIDE		SingleP	Scop3P,PSP,dbPTM	228	1243	1	31	13.5965	14
O43314	VIP2_HUMAN	1006	PhosphoS	SP, PRIDE	Combined	NotSingleP	Scop3P,PSP,dbPTM	228	1243	9	31	13.5965	14
O43314	VIP2_HUMAN	1013	PhosphoS	PRIDE		SingleP	Scop3P,PSP,dbPTM	228	1243	2	31	13.5965	14
O43314	VIP2_HUMAN	1016	PhosphoS	SP, PRIDE	Combined	NotSingleP	Scop3P,PSP,dbPTM	228	1243	6	31	13.5965	14
O43314	VIP2_HUMAN	1074	PhosphoS	SP, PRIDE	Combined	SingleP	Scop3P,PSP,dbPTM	228	1243	4	31	13.5965	14
O43314	VIP2_HUMAN	1091	PhosphoS	SP, PRIDE	Combined	SingleP	Scop3P,PSP,dbPTM	228	1243	1	31	13.5965	14
O43314	VIP2_HUMAN	1108	PhosphoS	PRIDE		SingleP	Scop3P,PSP,dbPTM	228	1243	1	31	13.5965	14
O43314	VIP2_HUMAN	1110	PhosphoS	PRIDE		SingleP	Scop3P,PSP,dbPTM	228	1243	1	31	13.5965	14
O43314	VIP2_HUMAN	1152	PhosphoS	PRIDE		SingleP	Scop3P,PSP,dbPTM	228	1243	1	31	13.5965	14
O43314	VIP2_HUMAN	1165	PhosphoS	SP, PRIDE	Combined	SingleP	Scop3P,PSP,dbPTM	228	1243	1	31	13.5965	14
O43314	VIP2_HUMAN	1171	PhosphoS	PRIDE		SingleP	Scop3P,PSP,dbPTM	228	1243	4	31	13.5965	14
O43314	VIP2_HUMAN	1172	PhosphoS	SP, PRIDE	Combined	SingleP	Scop3P,PSP,dbPTM	228	1243	8	31	13.5965	14
O43314	VIP2_HUMAN	1180	PhosphoS	SP, PRIDE	Combined	NotSingleP	Scop3P,PSP,dbPTM	228	1243	3	31	13.5965	14
O43314	VIP2_HUMAN	1183	PhosphoT	PRIDE		NotSingleP	Scop3P,PSP,dbPTM	228	1243	1	31	13.5965	14
O43314	VIP2_HUMAN	1184	PhosphoY	PRIDE		SingleP	Scop3P,PSP,dbPTM	228	1243	1	31	13.5965	14
O43314	VIP2_HUMAN	1185	PhosphoT	PRIDE		SingleP	Scop3P,PSP,dbPTM	228	1243	3	31	13.5965	14
O43314	VIP2_HUMAN	1192	PhosphoT	PRIDE		SingleP	Scop3P,PSP,dbPTM	228	1243	1	31	13.5965	14
O43314	VIP2_HUMAN	1220	PhosphoS	SP, PRIDE	Combined	SingleP	Scop3P,PSP,dbPTM	228	1243	1	31	13.5965	14
Q69YN4	VIR_HUMAN	133	PhosphoS	SP, PRIDE	Combined	SingleP	Scop3P,PSP,dbPTM	305	1812	1	16	5.2459	19
Q69YN4	VIR_HUMAN	138	PhosphoS	SP, PRIDE	Combined	SingleP	Scop3P,PSP,dbPTM	305	1812	9	16	5.2459	19
Q69YN4	VIR_HUMAN	173	PhosphoS	SP, PRIDE	Combined	SingleP	Scop3P,PSP,dbPTM	305	1812	16	16	5.2459	19
Q69YN4	VIR_HUMAN	184	PhosphoT	SP, PRIDE	Combined	SingleP	Scop3P,PSP,dbPTM	305	1812	7	16	5.2459	19
Q69YN4	VIR_HUMAN	217	PhosphoY	PRIDE		SingleP	Scop3P,PSP,dbPTM	305	1812	1	16	5.2459	19
Q69YN4	VIR_HUMAN	222	PhosphoS	SP, PRIDE	Combined	SingleP	Scop3P,PSP,dbPTM	305	1812	7	16	5.2459	19
Q69YN4	VIR_HUMAN	584	PhosphoS	PRIDE		SingleP	Scop3P,dbPTM	305	1812	1	16	5.2459	19
Q69YN4	VIR_HUMAN	984	PhosphoT	PRIDE		SingleP	Scop3P	305	1812	1	16	5.2459	19
Q69YN4	VIR_HUMAN	1432	PhosphoS	PRIDE		SingleP	Scop3P,PSP,dbPTM	305	1812	1	16	5.2459	19
Q69YN4	VIR_HUMAN	1464	PhosphoS	PRIDE		SingleP	Scop3P,PSP,dbPTM	305	1812	1	16	5.2459	19
Q69YN4	VIR_HUMAN	1575	PhosphoS	PRIDE		NotSingleP	Scop3P,PSP,dbPTM	305	1812	3	16	5.2459	19
Q69YN4	VIR_HUMAN	1578	PhosphoS	PRIDE		SingleP	Scop3P,PSP,dbPTM	305	1812	2	16	5.2459	19
Q69YN4	VIR_HUMAN	1579	PhosphoS	SP, PRIDE	Combined	SingleP	Scop3P,PSP,dbPTM	305	1812	16	16	5.2459	19
Q69YN4	VIR_HUMAN	1603	PhosphoS	PRIDE		SingleP	Scop3P,dbPTM	305	1812	1	16	5.2459	19
Q69YN4	VIR_HUMAN	1708	PhosphoT	SP, PRIDE	Combined	SingleP	Scop3P,PSP,dbPTM	305	1812	4	16	5.2459	19
Q69YN4	VIR_HUMAN	1726	PhosphoS	PRIDE		SingleP	Scop3P	305	1812	1	16	5.2459	19
P62760	VISL1_HUMAN	146	PhosphoT	PRIDE		SingleP	Scop3P	23	191	1	2	8.69565	2
Q9H7M9	VISTA_HUMAN	67	PhosphoT	PRIDE		SingleP	Scop3P	52	311	1	10	19.2308	12
Q9H7M9	VISTA_HUMAN	235	PhosphoS	SP, PRIDE	Combined	SingleP	Scop3P,PSP,dbPTM	52	311	7	10	19.2308	12
Q9H7M9	VISTA_HUMAN	248	PhosphoS	SP, PRIDE	Combined	NotSingleP	Scop3P,PSP,dbPTM	52	311	5	10	19.2308	12
Q9H7M9	VISTA_HUMAN	264	PhosphoS	PRIDE		SingleP	Scop3P,PSP,dbPTM	52	311	1	10	19.2308	12
Q9H7M9	VISTA_HUMAN	265	PhosphoY	PRIDE		SingleP	Scop3P,PSP,dbPTM	52	311	1	10	19.2308	12
Q9H7M9	VISTA_HUMAN	272	PhosphoS	PRIDE		SingleP	Scop3P,PSP,dbPTM	52	311	1	10	19.2308	12
Q9H7M9	VISTA_HUMAN	280	PhosphoS	PRIDE		SingleP	Scop3P,PSP,dbPTM	52	311	1	10	19.2308	12
Q9H7M9	VISTA_HUMAN	284	PhosphoT	PRIDE		SingleP	Scop3P,PSP,dbPTM	52	311	1	10	19.2308	12
Q9H7M9	VISTA_HUMAN	298	PhosphoS	PRIDE		NotSingleP	Scop3P,PSP	52	311	1	10	19.2308	12
Q9H7M9	VISTA_HUMAN	305	PhosphoS	PRIDE		SingleP	Scop3P,PSP,dbPTM	52	311	4	10	19.2308	12
Q6UXI7	VITRN_HUMAN	132	PhosphoS	PRIDE		SingleP	Scop3P	128	678	1	2	1.5625	3
Q6UXI7	VITRN_HUMAN	266	PhosphoS	PRIDE		SingleP	Scop3P	128	678	2	2	1.5625	3
P38435	VKGC_HUMAN	7	PhosphoS	PRIDE		SingleP	Scop3P,PSP,dbPTM	130	758	2	3	2.30769	4
P38435	VKGC_HUMAN	10	PhosphoT	PRIDE		NotSingleP	Scop3P,PSP,dbPTM	130	758	2	3	2.30769	4
P38435	VKGC_HUMAN	11	PhosphoS	PRIDE		SingleP	Scop3P,PSP,dbPTM	130	758	2	3	2.30769	4
P98155	VLDLR_HUMAN	348	PhosphoS	PRIDE		SingleP	Scop3P	135	873	1	2	1.48148	2
P98155	VLDLR_HUMAN	846	PhosphoS	PRIDE		SingleP	Scop3P,PSP,dbPTM	135	873	1	2	1.48148	2
O00534	VMA5A_HUMAN	92	PhosphoS	PRIDE		NotSingleP	Scop3P,PSP,dbPTM	133	786	1	7	5.26316	5
O00534	VMA5A_HUMAN	202	PhosphoS	PRIDE		SingleP	Scop3P,PSP,dbPTM	133	786	2	7	5.26316	5
O00534	VMA5A_HUMAN	452	PhosphoS	PRIDE		NotSingleP	Scop3P	133	786	2	7	5.26316	5
O00534	VMA5A_HUMAN	470	PhosphoS	PRIDE		SingleP	Scop3P	133	786	1	7	5.26316	5
O00534	VMA5A_HUMAN	660	PhosphoY	PRIDE		SingleP	Scop3P,PSP,dbPTM	133	786	1	7	5.26316	5
P54219	VMAT1_HUMAN	517	PhosphoS	PRIDE		SingleP	Scop3P,PSP,dbPTM	80	525	1	1	1.25	1
Q9NY84	VNN3_HUMAN	180	PhosphoY	PRIDE		SingleP	Scop3P	90	501	2	1	1.11111	2
P63121	VP113_HUMAN	124	PhosphoY	PRIDE		SingleP	Scop3P	23	156	1	1	4.34783	1
Q96RL7	VP13A_HUMAN	577	PhosphoT	PRIDE		SingleP	Scop3P	532	3174	1	12	2.25564	4
Q96RL7	VP13A_HUMAN	778	PhosphoS	PRIDE		NotSingleP	Scop3P	532	3174	1	12	2.25564	4
Q96RL7	VP13A_HUMAN	791	PhosphoS	PRIDE		NotSingleP	Scop3P	532	3174	1	12	2.25564	4
Q96RL7	VP13A_HUMAN	822	PhosphoS	PRIDE		SingleP	Scop3P,PSP	532	3174	1	12	2.25564	4
Q96RL7	VP13A_HUMAN	833	PhosphoS	PRIDE		NotSingleP	Scop3P,dbPTM	532	3174	1	12	2.25564	4
Q96RL7	VP13A_HUMAN	835	PhosphoS	PRIDE		NotSingleP	Scop3P,dbPTM	532	3174	1	12	2.25564	4
Q96RL7	VP13A_HUMAN	839	PhosphoS	SP, PRIDE	Similarity	NotSingleP	Scop3P,dbPTM	532	3174	1	12	2.25564	4
Q96RL7	VP13A_HUMAN	1416	PhosphoS	SP, PRIDE	Combined	SingleP	Scop3P,PSP,dbPTM	532	3174	1	12	2.25564	4
Q96RL7	VP13A_HUMAN	1817	PhosphoS	PRIDE		SingleP	Scop3P,PSP,dbPTM	532	3174	1	12	2.25564	4
Q7Z7G8	VP13B_HUMAN	102	PhosphoS	PRIDE		SingleP	Scop3P,PSP,dbPTM	719	4022	1	26	3.61613	10
Q7Z7G8	VP13B_HUMAN	105	PhosphoS	PRIDE		SingleP	Scop3P,PSP,dbPTM	719	4022	1	26	3.61613	10
Q7Z7G8	VP13B_HUMAN	251	PhosphoS	PRIDE		SingleP	Scop3P	719	4022	1	26	3.61613	10
Q7Z7G8	VP13B_HUMAN	414	PhosphoS	SP, PRIDE	Combined	SingleP	Scop3P,PSP,dbPTM	719	4022	2	26	3.61613	10
Q7Z7G8	VP13B_HUMAN	999	PhosphoS	SP, PRIDE	Combined	NotSingleP	Scop3P,PSP,dbPTM	719	4022	6	26	3.61613	10
Q7Z7G8	VP13B_HUMAN	1002	PhosphoS	SP, PRIDE	Combined	NotSingleP	Scop3P,PSP,dbPTM	719	4022	6	26	3.61613	10
Q7Z7G8	VP13B_HUMAN	1010	PhosphoS	PRIDE		SingleP	Scop3P,PSP,dbPTM	719	4022	1	26	3.61613	10
Q7Z7G8	VP13B_HUMAN	1019	PhosphoS	PRIDE		SingleP	Scop3P,PSP,dbPTM	719	4022	3	26	3.61613	10
Q7Z7G8	VP13B_HUMAN	1029	PhosphoS	PRIDE		NotSingleP	Scop3P,dbPTM	719	4022	1	26	3.61613	10
Q7Z7G8	VP13B_HUMAN	1033	PhosphoS	SP, PRIDE	Combined	SingleP	Scop3P,PSP,dbPTM	719	4022	2	26	3.61613	10
Q7Z7G8	VP13B_HUMAN	1048	PhosphoS	PRIDE		NotSingleP	Scop3P,PSP,dbPTM	719	4022	1	26	3.61613	10
Q7Z7G8	VP13B_HUMAN	1262	PhosphoT	PRIDE		SingleP	Scop3P,PSP,dbPTM	719	4022	2	26	3.61613	10
Q7Z7G8	VP13B_HUMAN	1263	PhosphoS	PRIDE		SingleP	Scop3P,PSP,dbPTM	719	4022	3	26	3.61613	10
Q7Z7G8	VP13B_HUMAN	1798	PhosphoS	PRIDE		SingleP	Scop3P,PSP,dbPTM	719	4022	3	26	3.61613	10
Q7Z7G8	VP13B_HUMAN	1800	PhosphoS	PRIDE		NotSingleP	Scop3P,PSP,dbPTM	719	4022	1	26	3.61613	10
Q7Z7G8	VP13B_HUMAN	1812	PhosphoS	PRIDE		SingleP	Scop3P,PSP,dbPTM	719	4022	1	26	3.61613	10
Q7Z7G8	VP13B_HUMAN	1815	PhosphoS	SP, PRIDE	Combined	SingleP	Scop3P,PSP,dbPTM	719	4022	1	26	3.61613	10
Q7Z7G8	VP13B_HUMAN	2795	PhosphoS	PRIDE		SingleP	Scop3P	719	4022	1	26	3.61613	10
Q7Z7G8	VP13B_HUMAN	3051	PhosphoT	PRIDE		SingleP	Scop3P,dbPTM	719	4022	1	26	3.61613	10
Q7Z7G8	VP13B_HUMAN	3052	PhosphoS	PRIDE		SingleP	Scop3P,PSP,dbPTM	719	4022	1	26	3.61613	10
Q7Z7G8	VP13B_HUMAN	3197	PhosphoS	PRIDE		SingleP	Scop3P	719	4022	1	26	3.61613	10
Q709C8	VP13C_HUMAN	116	PhosphoS	PRIDE		SingleP	Scop3P	612	3753	1	19	3.10458	9
Q709C8	VP13C_HUMAN	310	PhosphoY	PRIDE		SingleP	Scop3P,PSP,dbPTM	612	3753	1	19	3.10458	9
Q709C8	VP13C_HUMAN	736	PhosphoS	PRIDE		SingleP	Scop3P,PSP,dbPTM	612	3753	1	19	3.10458	9
Q709C8	VP13C_HUMAN	737	PhosphoS	SP, PRIDE	Combined	SingleP	Scop3P,PSP,dbPTM	612	3753	5	19	3.10458	9
Q709C8	VP13C_HUMAN	842	PhosphoS	SP, PRIDE	Combined	SingleP	Scop3P,PSP,dbPTM	612	3753	2	19	3.10458	9
Q709C8	VP13C_HUMAN	857	PhosphoT	PRIDE		SingleP	Scop3P	612	3753	1	19	3.10458	9
Q709C8	VP13C_HUMAN	1398	PhosphoS	PRIDE		SingleP	Scop3P,PSP,dbPTM	612	3753	2	19	3.10458	9
Q709C8	VP13C_HUMAN	1437	PhosphoT	PRIDE		NotSingleP	Scop3P,PSP,dbPTM	612	3753	3	19	3.10458	9
Q709C8	VP13C_HUMAN	1442	PhosphoS	PRIDE		NotSingleP	Scop3P,PSP,dbPTM	612	3753	2	19	3.10458	9
Q709C8	VP13C_HUMAN	1501	PhosphoT	PRIDE		SingleP	Scop3P	612	3753	1	19	3.10458	9
Q709C8	VP13C_HUMAN	2071	PhosphoS	PRIDE		SingleP	Scop3P,PSP,dbPTM	612	3753	1	19	3.10458	9
Q709C8	VP13C_HUMAN	3641	PhosphoS	SP, PRIDE	Combined	SingleP	Scop3P,PSP,dbPTM	612	3753	1	19	3.10458	9
Q709C8	VP13C_HUMAN	3702	PhosphoS	PRIDE		SingleP	Scop3P	612	3753	1	19	3.10458	9
Q709C8	VP13C_HUMAN	3753	PhosphoS	PRIDE		SingleP	Scop3P,PSP,dbPTM	612	3753	1	19	3.10458	9
Q5THJ4	VP13D_HUMAN	663	PhosphoS	SP, PRIDE	Combined	SingleP	Scop3P,PSP,dbPTM	753	4388	1	37	4.91368	18
Q5THJ4	VP13D_HUMAN	764	PhosphoS	PRIDE		SingleP	Scop3P,PSP,dbPTM	753	4388	2	37	4.91368	18
Q5THJ4	VP13D_HUMAN	1027	PhosphoS	PRIDE		SingleP	Scop3P,PSP,dbPTM	753	4388	2	37	4.91368	18
Q5THJ4	VP13D_HUMAN	1038	PhosphoS	SP, PRIDE	Combined	SingleP	Scop3P,PSP,dbPTM	753	4388	1	37	4.91368	18
Q5THJ4	VP13D_HUMAN	1042	PhosphoS	SP, PRIDE	Combined	SingleP	Scop3P,PSP,dbPTM	753	4388	10	37	4.91368	18
Q5THJ4	VP13D_HUMAN	1045	PhosphoS	PRIDE		SingleP	Scop3P,dbPTM	753	4388	2	37	4.91368	18
Q5THJ4	VP13D_HUMAN	1067	PhosphoS	PRIDE		SingleP	Scop3P,PSP,dbPTM	753	4388	2	37	4.91368	18
Q5THJ4	VP13D_HUMAN	1138	PhosphoS	SP, PRIDE	Combined	SingleP	Scop3P,PSP,dbPTM	753	4388	11	37	4.91368	18
Q5THJ4	VP13D_HUMAN	1698	PhosphoS	PRIDE		SingleP	Scop3P,PSP	753	4388	1	37	4.91368	18
Q5THJ4	VP13D_HUMAN	1699	PhosphoS	SP, PRIDE	Combined	SingleP	Scop3P,PSP,dbPTM	753	4388	2	37	4.91368	18
Q5THJ4	VP13D_HUMAN	1709	PhosphoS	PRIDE		SingleP	Scop3P,PSP,dbPTM	753	4388	4	37	4.91368	18
Q5THJ4	VP13D_HUMAN	1712	PhosphoS	PRIDE		SingleP	Scop3P,PSP,dbPTM	753	4388	1	37	4.91368	18
Q5THJ4	VP13D_HUMAN	1724	PhosphoS	PRIDE		SingleP	Scop3P,PSP,dbPTM	753	4388	1	37	4.91368	18
Q5THJ4	VP13D_HUMAN	1761	PhosphoT	SP, PRIDE	Combined	NotSingleP	Scop3P,PSP,dbPTM	753	4388	10	37	4.91368	18
Q5THJ4	VP13D_HUMAN	1765	PhosphoS	SP, PRIDE	Combined	NotSingleP	Scop3P,PSP,dbPTM	753	4388	9	37	4.91368	18
Q5THJ4	VP13D_HUMAN	1767	PhosphoT	PRIDE		NotSingleP	Scop3P,PSP,dbPTM	753	4388	2	37	4.91368	18
Q5THJ4	VP13D_HUMAN	2079	PhosphoS	PRIDE		NotSingleP	Scop3P,PSP,dbPTM	753	4388	7	37	4.91368	18
Q5THJ4	VP13D_HUMAN	2081	PhosphoT	PRIDE		NotSingleP	Scop3P,PSP,dbPTM	753	4388	1	37	4.91368	18
Q5THJ4	VP13D_HUMAN	2309	PhosphoS	PRIDE		SingleP	Scop3P	753	4388	1	37	4.91368	18
Q5THJ4	VP13D_HUMAN	2392	PhosphoT	PRIDE		SingleP	Scop3P	753	4388	1	37	4.91368	18
Q5THJ4	VP13D_HUMAN	2435	PhosphoS	SP, PRIDE	Combined	NotSingleP	Scop3P,PSP,dbPTM	753	4388	12	37	4.91368	18
Q5THJ4	VP13D_HUMAN	2436	PhosphoS	PRIDE		SingleP	Scop3P,PSP,dbPTM	753	4388	3	37	4.91368	18
Q5THJ4	VP13D_HUMAN	2454	PhosphoS	PRIDE		SingleP	Scop3P,dbPTM	753	4388	1	37	4.91368	18
Q5THJ4	VP13D_HUMAN	2455	PhosphoS	PRIDE		SingleP	Scop3P,PSP,dbPTM	753	4388	1	37	4.91368	18
Q5THJ4	VP13D_HUMAN	2671	PhosphoS	SP, PRIDE	Combined	SingleP	Scop3P,PSP,dbPTM	753	4388	2	37	4.91368	18
Q5THJ4	VP13D_HUMAN	2692	PhosphoS	PRIDE		SingleP	Scop3P,PSP,dbPTM	753	4388	3	37	4.91368	18
Q5THJ4	VP13D_HUMAN	2983	PhosphoS	SP, PRIDE	Combined	SingleP	Scop3P,PSP,dbPTM	753	4388	1	37	4.91368	18
Q5THJ4	VP13D_HUMAN	3010	PhosphoS	PRIDE		SingleP	Scop3P,PSP,dbPTM	753	4388	2	37	4.91368	18
Q5THJ4	VP13D_HUMAN	4330	PhosphoT	PRIDE		SingleP	Scop3P	753	4388	1	37	4.91368	18
O75436	VP26A_HUMAN	47	PhosphoS	PRIDE		SingleP	Scop3P,PSP,dbPTM	46	327	2	5	10.8696	5
O75436	VP26A_HUMAN	245	PhosphoS	PRIDE		SingleP	Scop3P,PSP,dbPTM	46	327	1	5	10.8696	5
O75436	VP26A_HUMAN	315	PhosphoS	SP, PRIDE	Combined	SingleP	Scop3P,PSP,dbPTM	46	327	3	5	10.8696	5
O75436	VP26A_HUMAN	318	PhosphoS	PRIDE		NotSingleP	Scop3P,PSP,dbPTM	46	327	2	5	10.8696	5
O75436	VP26A_HUMAN	321	PhosphoS	PRIDE		NotSingleP	Scop3P,PSP,dbPTM	46	327	1	5	10.8696	5
Q4G0F5	VP26B_HUMAN	29	PhosphoT	PRIDE		SingleP	Scop3P	55	336	1	7	12.7273	9
Q4G0F5	VP26B_HUMAN	302	PhosphoS	SP, PRIDE	Combined	SingleP	Scop3P,PSP,dbPTM	55	336	7	7	12.7273	9
Q4G0F5	VP26B_HUMAN	304	PhosphoS	SP, PRIDE	Combined	SingleP	Scop3P,PSP,dbPTM	55	336	6	7	12.7273	9
Q4G0F5	VP26B_HUMAN	317	PhosphoT	PRIDE		SingleP	Scop3P,dbPTM	55	336	1	7	12.7273	9
Q4G0F5	VP26B_HUMAN	319	PhosphoS	SP, PRIDE	Combined	SingleP	Scop3P,PSP,dbPTM	55	336	4	7	12.7273	9
Q4G0F5	VP26B_HUMAN	325	PhosphoT	PRIDE		SingleP	Scop3P,PSP,dbPTM	55	336	2	7	12.7273	9
Q4G0F5	VP26B_HUMAN	327	PhosphoS	PRIDE		SingleP	Scop3P,PSP,dbPTM	55	336	3	7	12.7273	9
Q96AX1	VP33A_HUMAN	428	PhosphoY	PRIDE		SingleP	Scop3P	83	596	1	3	3.61446	2
Q9H267	VP33B_HUMAN	477	PhosphoS	PRIDE		SingleP	Scop3P	89	617	1	3	3.37079	3
Q8NEZ2	VP37A_HUMAN	18	PhosphoS	SP, PRIDE	Combined	SingleP	Scop3P,PSP,dbPTM	77	397	5	1	1.2987	5
Q86XT2	VP37D_HUMAN	240	PhosphoS	PRIDE		SingleP	Scop3P	22	251	1	3	13.6364	2
Q9Y2B5	VP9D1_HUMAN	435	PhosphoT	PRIDE		SingleP	Scop3P	93	631	1	2	2.15054	2
P63124	VPK04_HUMAN	124	PhosphoY	PRIDE		SingleP	Scop3P	22	156	1	1	4.54545	1
P10265	VPK10_HUMAN	124	PhosphoY	PRIDE		SingleP	Scop3P	21	156	1	1	4.7619	1
P63123	VPK18_HUMAN	124	PhosphoY	PRIDE		SingleP	Scop3P	25	156	1	1	4	1
P63119	VPK21_HUMAN	124	PhosphoY	PRIDE		SingleP	Scop3P	23	156	1	1	4.34783	1
P63129	VPK24_HUMAN	124	PhosphoY	PRIDE		SingleP	Scop3P	22	156	1	1	4.54545	1
P63125	VPK25_HUMAN	124	PhosphoY	PRIDE		SingleP	Scop3P	22	156	1	1	4.54545	1
Q9Y6I0	VPK6_HUMAN	124	PhosphoY	PRIDE		SingleP	Scop3P	22	156	1	1	4.54545	1
P63131	VPK7_HUMAN	124	PhosphoY	PRIDE		SingleP	Scop3P	22	156	1	1	4.54545	1
Q93050	VPP1_HUMAN	113	PhosphoT	PRIDE		SingleP	Scop3P	119	837	1	2	1.68067	2
Q93050	VPP1_HUMAN	363	PhosphoT	PRIDE		SingleP	Scop3P,PSP,dbPTM	119	837	1	2	1.68067	2
Q9Y487	VPP2_HUMAN	154	PhosphoS	PRIDE		SingleP	Scop3P,PSP,dbPTM	128	856	2	2	1.5625	11
Q9Y487	VPP2_HUMAN	695	PhosphoS	SP, PRIDE	Combined	SingleP	Scop3P,PSP,dbPTM	128	856	10	2	1.5625	11
Q13488	VPP3_HUMAN	101	PhosphoT	PRIDE		SingleP	Scop3P	95	830	1	4	4.21053	2
Q13488	VPP3_HUMAN	685	PhosphoS	PRIDE		SingleP	Scop3P,PSP,dbPTM	95	830	1	4	4.21053	2
Q13488	VPP3_HUMAN	690	PhosphoS	PRIDE		SingleP	Scop3P,PSP,dbPTM	95	830	1	4	4.21053	2
Q13488	VPP3_HUMAN	691	PhosphoS	PRIDE		SingleP	Scop3P,PSP,dbPTM	95	830	2	4	4.21053	2
Q9HBG4	VPP4_HUMAN	60	PhosphoS	PRIDE		SingleP	Scop3P	122	840	1	2	1.63934	2
Q9HBG4	VPP4_HUMAN	690	PhosphoS	PRIDE		SingleP	Scop3P,dbPTM	122	840	1	2	1.63934	2
P12018	VPREB_HUMAN	78	PhosphoS	PRIDE		SingleP	Scop3P	28	145	1	1	3.57143	1
Q9H270	VPS11_HUMAN	32	PhosphoT	PRIDE		SingleP	Scop3P,PSP,dbPTM	146	941	1	6	4.10959	7
Q9H270	VPS11_HUMAN	303	PhosphoS	PRIDE		SingleP	Scop3P,PSP,dbPTM	146	941	1	6	4.10959	7
Q9H270	VPS11_HUMAN	590	PhosphoS	PRIDE		SingleP	Scop3P,PSP	146	941	1	6	4.10959	7
Q9H270	VPS11_HUMAN	813	PhosphoS	SP, PRIDE	Combined	SingleP	Scop3P,PSP,dbPTM	146	941	3	6	4.10959	7
Q9H270	VPS11_HUMAN	923	PhosphoS	PRIDE		SingleP	Scop3P,PSP,dbPTM	146	941	2	6	4.10959	7
Q9H270	VPS11_HUMAN	924	PhosphoS	SP, PRIDE	Combined	SingleP	Scop3P,PSP,dbPTM	146	941	6	6	4.10959	7
Q9P253	VPS18_HUMAN	529	PhosphoS	PRIDE		SingleP	Scop3P,dbPTM	130	973	1	2	1.53846	1
Q9P253	VPS18_HUMAN	829	PhosphoS	PRIDE		SingleP	Scop3P,PSP,dbPTM	130	973	1	2	1.53846	1
Q9UK41	VPS28_HUMAN	62	PhosphoS	PRIDE		SingleP	Scop3P,PSP,dbPTM	29	221	1	1	3.44828	1
Q96QK1	VPS35_HUMAN	4	PhosphoT	PRIDE		SingleP	Scop3P,dbPTM	107	796	1	5	4.6729	9
Q96QK1	VPS35_HUMAN	7	PhosphoS	SP, PRIDE	Combined	SingleP	Scop3P,PSP,dbPTM	107	796	8	5	4.6729	9
Q96QK1	VPS35_HUMAN	59	PhosphoS	PRIDE		SingleP	Scop3P,PSP	107	796	1	5	4.6729	9
Q96QK1	VPS35_HUMAN	759	PhosphoS	PRIDE		SingleP	Scop3P,PSP,dbPTM	107	796	1	5	4.6729	9
Q96QK1	VPS35_HUMAN	783	PhosphoS	SP, PRIDE	Similarity	SingleP	Scop3P,PSP,dbPTM	107	796	1	5	4.6729	9
Q86VN1	VPS36_HUMAN	210	PhosphoT	PRIDE		SingleP	Scop3P,PSP	53	386	1	3	5.66038	2
Q96JC1	VPS39_HUMAN	441	PhosphoS	PRIDE		SingleP	Scop3P,PSP,dbPTM	111	886	2	2	1.8018	2
Q96JC1	VPS39_HUMAN	646	PhosphoT	PRIDE		SingleP	Scop3P,PSP,dbPTM	111	886	1	2	1.8018	2
P49754	VPS41_HUMAN	847	PhosphoS	PRIDE		SingleP	Scop3P,PSP,dbPTM	116	854	1	1	0.862069	1
Q9NRW7	VPS45_HUMAN	307	PhosphoS	SP, PRIDE	Combined	SingleP	Scop3P,PSP,dbPTM	94	570	1	3	3.19149	4
Q9NRW7	VPS45_HUMAN	318	PhosphoY	PRIDE		SingleP	Scop3P,PSP,dbPTM	94	570	2	3	3.19149	4
Q9NRW7	VPS45_HUMAN	441	PhosphoS	SP, PRIDE	Similarity	SingleP	Scop3P,PSP,dbPTM	94	570	1	3	3.19149	4
Q9UN37	VPS4A_HUMAN	95	PhosphoS	SP, PRIDE	Similarity	NotSingleP	Scop3P,PSP,dbPTM	65	437	6	4	6.15385	9
Q9UN37	VPS4A_HUMAN	97	PhosphoS	SP, PRIDE	Similarity	NotSingleP	Scop3P,PSP,dbPTM	65	437	9	4	6.15385	9
Q9UN37	VPS4A_HUMAN	99	PhosphoS	PRIDE		NotSingleP	Scop3P,PSP	65	437	1	4	6.15385	9
Q9UN37	VPS4A_HUMAN	437	PhosphoS	PRIDE		SingleP	Scop3P,PSP,dbPTM	65	437	1	4	6.15385	9
O75351	VPS4B_HUMAN	93	PhosphoS	SP, PRIDE	Combined	NotSingleP	Scop3P,PSP,dbPTM	61	444	8	6	9.83607	17
O75351	VPS4B_HUMAN	102	PhosphoS	SP, PRIDE	Combined	NotSingleP	Scop3P,PSP,dbPTM	61	444	16	6	9.83607	17
O75351	VPS4B_HUMAN	108	PhosphoS	SP, PRIDE	Combined	NotSingleP	Scop3P,PSP,dbPTM	61	444	4	6	9.83607	17
O75351	VPS4B_HUMAN	385	PhosphoS	PRIDE		SingleP	Scop3P,PSP,dbPTM	61	444	1	6	9.83607	17
Q96JG6	VPS50_HUMAN	15	PhosphoS	SP, PRIDE	Combined	SingleP	Scop3P,PSP,dbPTM	166	964	6	19	11.4458	16
Q96JG6	VPS50_HUMAN	19	PhosphoS	PRIDE		SingleP	Scop3P,PSP,dbPTM	166	964	1	19	11.4458	16
Q96JG6	VPS50_HUMAN	455	PhosphoT	PRIDE		NotSingleP	Scop3P	166	964	1	19	11.4458	16
Q96JG6	VPS50_HUMAN	468	PhosphoT	PRIDE		NotSingleP	Scop3P	166	964	1	19	11.4458	16
Q96JG6	VPS50_HUMAN	492	PhosphoS	PRIDE		NotSingleP	Scop3P,PSP,dbPTM	166	964	7	19	11.4458	16
Q96JG6	VPS50_HUMAN	494	PhosphoS	SP, PRIDE	Combined	NotSingleP	Scop3P,PSP,dbPTM	166	964	12	19	11.4458	16
Q96JG6	VPS50_HUMAN	496	PhosphoS	PRIDE		NotSingleP	Scop3P,PSP,dbPTM	166	964	2	19	11.4458	16
Q96JG6	VPS50_HUMAN	498	PhosphoS	SP, PRIDE	Combined	NotSingleP	Scop3P,PSP,dbPTM	166	964	8	19	11.4458	16
Q96JG6	VPS50_HUMAN	500	PhosphoS	PRIDE		SingleP	Scop3P,PSP,dbPTM	166	964	1	19	11.4458	16
Q96JG6	VPS50_HUMAN	546	PhosphoS	PRIDE		SingleP	Scop3P,PSP,dbPTM	166	964	6	19	11.4458	16
Q96JG6	VPS50_HUMAN	552	PhosphoS	PRIDE		NotSingleP	Scop3P,PSP,dbPTM	166	964	1	19	11.4458	16
Q96JG6	VPS50_HUMAN	557	PhosphoY	PRIDE		NotSingleP	Scop3P,PSP,dbPTM	166	964	5	19	11.4458	16
Q96JG6	VPS50_HUMAN	559	PhosphoS	SP, PRIDE	Combined	NotSingleP	Scop3P,PSP,dbPTM	166	964	11	19	11.4458	16
Q96JG6	VPS50_HUMAN	561	PhosphoS	SP, PRIDE	Combined	NotSingleP	Scop3P,PSP,dbPTM	166	964	8	19	11.4458	16
Q96JG6	VPS50_HUMAN	571	PhosphoY	PRIDE		SingleP	Scop3P,PSP,dbPTM	166	964	1	19	11.4458	16
Q96JG6	VPS50_HUMAN	595	PhosphoS	PRIDE		SingleP	Scop3P,PSP,dbPTM	166	964	3	19	11.4458	16
Q96JG6	VPS50_HUMAN	597	PhosphoY	PRIDE		SingleP	Scop3P,PSP,dbPTM	166	964	1	19	11.4458	16
Q9UID3	VPS51_HUMAN	10	PhosphoS	PRIDE		NotSingleP	Scop3P,PSP,dbPTM	103	782	1	11	10.6796	7
Q9UID3	VPS51_HUMAN	13	PhosphoS	PRIDE		NotSingleP	Scop3P,PSP,dbPTM	103	782	1	11	10.6796	7
Q9UID3	VPS51_HUMAN	18	PhosphoS	SP, PRIDE	Combined	SingleP	Scop3P,PSP,dbPTM	103	782	1	11	10.6796	7
Q9UID3	VPS51_HUMAN	649	PhosphoS	SP, PRIDE	Combined	NotSingleP	Scop3P,PSP,dbPTM	103	782	1	11	10.6796	7
Q9UID3	VPS51_HUMAN	651	PhosphoY	PRIDE		SingleP	Scop3P,PSP,dbPTM	103	782	1	11	10.6796	7
Q9UID3	VPS51_HUMAN	652	PhosphoS	PRIDE		NotSingleP	Scop3P,PSP,dbPTM	103	782	2	11	10.6796	7
Q9UID3	VPS51_HUMAN	654	PhosphoS	PRIDE		SingleP	Scop3P,PSP,dbPTM	103	782	1	11	10.6796	7
Q9UID3	VPS51_HUMAN	664	PhosphoY	PRIDE		NotSingleP	Scop3P,dbPTM	103	782	3	11	10.6796	7
Q9UID3	VPS51_HUMAN	665	PhosphoT	PRIDE		NotSingleP	Scop3P,dbPTM	103	782	3	11	10.6796	7
Q9UID3	VPS51_HUMAN	667	PhosphoS	PRIDE		SingleP	Scop3P,PSP,dbPTM	103	782	3	11	10.6796	7
Q9UID3	VPS51_HUMAN	690	PhosphoS	PRIDE		SingleP	Scop3P	103	782	1	11	10.6796	7
Q8N1B4	VPS52_HUMAN	355	PhosphoS	SP, PRIDE	Combined	SingleP	Scop3P,PSP,dbPTM	100	723	1	3	3	3
Q8N1B4	VPS52_HUMAN	357	PhosphoT	PRIDE		SingleP	Scop3P,dbPTM	100	723	1	3	3	3
Q8N1B4	VPS52_HUMAN	693	PhosphoS	PRIDE		SingleP	Scop3P	100	723	1	3	3	3
Q5VIR6	VPS53_HUMAN	377	PhosphoS	SP, PRIDE	Combined	NotSingleP	Scop3P,PSP,dbPTM	95	699	3	2	2.10526	4
Q5VIR6	VPS53_HUMAN	391	PhosphoT	SP, PRIDE	Combined	NotSingleP	Scop3P,PSP,dbPTM	95	699	2	2	2.10526	4
Q9P1Q0	VPS54_HUMAN	249	PhosphoS	PRIDE		NotSingleP	Scop3P,PSP,dbPTM	161	977	1	3	1.86335	2
Q9P1Q0	VPS54_HUMAN	544	PhosphoS	PRIDE		SingleP	Scop3P	161	977	1	3	1.86335	2
Q15906	VPS72_HUMAN	103	PhosphoT	PRIDE		SingleP	Scop3P,dbPTM	58	364	1	6	10.3448	6
Q15906	VPS72_HUMAN	127	PhosphoS	SP, PRIDE	Combined	SingleP	Scop3P,PSP,dbPTM	58	364	4	6	10.3448	6
Q15906	VPS72_HUMAN	129	PhosphoS	SP, PRIDE	Combined	SingleP	Scop3P,PSP,dbPTM	58	364	1	6	10.3448	6
Q15906	VPS72_HUMAN	137	PhosphoT	PRIDE		NotSingleP	Scop3P,dbPTM	58	364	1	6	10.3448	6
Q15906	VPS72_HUMAN	247	PhosphoT	PRIDE		SingleP	Scop3P,PSP,dbPTM	58	364	2	6	10.3448	6
Q8N3P4	VPS8_HUMAN	18	PhosphoT	PRIDE		SingleP	Scop3P	225	1428	2	8	3.55556	8
Q8N3P4	VPS8_HUMAN	19	PhosphoS	PRIDE		SingleP	Scop3P,PSP	225	1428	2	8	3.55556	8
Q8N3P4	VPS8_HUMAN	26	PhosphoS	SP, PRIDE	Combined	SingleP	Scop3P,PSP,dbPTM	225	1428	4	8	3.55556	8
Q8N3P4	VPS8_HUMAN	32	PhosphoS	SP, PRIDE	Combined	SingleP	Scop3P,PSP,dbPTM	225	1428	2	8	3.55556	8
Q8N3P4	VPS8_HUMAN	38	PhosphoY	PRIDE		SingleP	Scop3P,PSP,dbPTM	225	1428	1	8	3.55556	8
Q8N3P4	VPS8_HUMAN	420	PhosphoS	PRIDE		SingleP	Scop3P	225	1428	1	8	3.55556	8
Q8N3P4	VPS8_HUMAN	1338	PhosphoS	PRIDE		SingleP	Scop3P,PSP,dbPTM	225	1428	2	8	3.55556	8
Q99986	VRK1_HUMAN	342	PhosphoS	SP, PRIDE	Combined	SingleP	Scop3P,PSP,dbPTM	58	396	3	3	5.17241	5
Q99986	VRK1_HUMAN	376	PhosphoS	SP, PRIDE	Combined	SingleP	Scop3P,PSP,dbPTM	58	396	2	3	5.17241	5
Q99986	VRK1_HUMAN	378	PhosphoT	SP, PRIDE	Combined	SingleP	Scop3P,PSP,dbPTM	58	396	3	3	5.17241	5
Q86Y07	VRK2_HUMAN	336	PhosphoT	SP, PRIDE	Combined	NotSingleP	Scop3P,PSP,dbPTM	86	508	2	9	10.4651	5
Q86Y07	VRK2_HUMAN	339	PhosphoS	PRIDE		NotSingleP	Scop3P,PSP,dbPTM	86	508	2	9	10.4651	5
Q86Y07	VRK2_HUMAN	344	PhosphoS	PRIDE		SingleP	Scop3P,dbPTM	86	508	1	9	10.4651	5
Q86Y07	VRK2_HUMAN	396	PhosphoS	PRIDE		SingleP	Scop3P,dbPTM	86	508	2	9	10.4651	5
Q86Y07	VRK2_HUMAN	406	PhosphoS	SP, PRIDE	Combined	SingleP	Scop3P,PSP,dbPTM	86	508	3	9	10.4651	5
Q86Y07	VRK2_HUMAN	438	PhosphoS	PRIDE		SingleP	Scop3P,PSP,dbPTM	86	508	1	9	10.4651	5
Q86Y07	VRK2_HUMAN	445	PhosphoS	PRIDE		NotSingleP	Scop3P,PSP,dbPTM	86	508	2	9	10.4651	5
Q86Y07	VRK2_HUMAN	447	PhosphoS	PRIDE		SingleP	Scop3P,PSP,dbPTM	86	508	2	9	10.4651	5
Q86Y07	VRK2_HUMAN	449	PhosphoS	PRIDE		SingleP	Scop3P,PSP,dbPTM	86	508	1	9	10.4651	5
Q8IV63	VRK3_HUMAN	55	PhosphoS	SP, PRIDE	Combined	NotSingleP	Scop3P,PSP,dbPTM	97	474	4	15	15.4639	9
Q8IV63	VRK3_HUMAN	58	PhosphoT	PRIDE		NotSingleP	Scop3P,PSP,dbPTM	97	474	6	15	15.4639	9
Q8IV63	VRK3_HUMAN	59	PhosphoS	SP, PRIDE	Combined	NotSingleP	Scop3P,PSP,dbPTM	97	474	7	15	15.4639	9
Q8IV63	VRK3_HUMAN	71	PhosphoS	PRIDE		SingleP	Scop3P,PSP,dbPTM	97	474	1	15	15.4639	9
Q8IV63	VRK3_HUMAN	78	PhosphoS	PRIDE		NotSingleP	Scop3P,dbPTM	97	474	3	15	15.4639	9
Q8IV63	VRK3_HUMAN	82	PhosphoS	SP, PRIDE	Combined	NotSingleP	Scop3P,PSP,dbPTM	97	474	5	15	15.4639	9
Q8IV63	VRK3_HUMAN	83	PhosphoS	SP, PRIDE	Combined	NotSingleP	Scop3P,PSP,dbPTM	97	474	8	15	15.4639	9
Q8IV63	VRK3_HUMAN	85	PhosphoS	PRIDE		NotSingleP	Scop3P,PSP,dbPTM	97	474	3	15	15.4639	9
Q8IV63	VRK3_HUMAN	100	PhosphoS	PRIDE		NotSingleP	Scop3P,dbPTM	97	474	1	15	15.4639	9
Q8IV63	VRK3_HUMAN	104	PhosphoT	PRIDE		NotSingleP	Scop3P,PSP,dbPTM	97	474	1	15	15.4639	9
Q8IV63	VRK3_HUMAN	115	PhosphoS	SP, PRIDE	Combined	SingleP	Scop3P,PSP,dbPTM	97	474	1	15	15.4639	9
Q8IV63	VRK3_HUMAN	119	PhosphoT	PRIDE		SingleP	Scop3P,PSP,dbPTM	97	474	1	15	15.4639	9
Q8IV63	VRK3_HUMAN	122	PhosphoS	SP, PRIDE	Combined	SingleP	Scop3P,PSP,dbPTM	97	474	3	15	15.4639	9
Q8IV63	VRK3_HUMAN	136	PhosphoS	PRIDE		SingleP	Scop3P,PSP,dbPTM	97	474	2	15	15.4639	9
Q8N0Z9	VSI10_HUMAN	349	PhosphoT	PRIDE		SingleP	Scop3P	88	540	1	2	2.27273	4
Q8N0Z9	VSI10_HUMAN	462	PhosphoS	PRIDE		SingleP	Scop3P,PSP	88	540	3	2	2.27273	4
Q8IW00	VSTM4_HUMAN	289	PhosphoY	PRIDE		SingleP	Scop3P,PSP,dbPTM	51	320	1	1	1.96078	1
Q9NZR4	VSX1_HUMAN	147	PhosphoS	PRIDE		SingleP	Scop3P	54	365	1	2	3.7037	2
Q9NZR4	VSX1_HUMAN	158	PhosphoT	PRIDE		SingleP	Scop3P	54	365	1	2	3.7037	2
P0DP72	VSXL2_HUMAN	179	PhosphoT	PRIDE		NotSingleP	Scop3P	126	767	2	3	2.38095	3
P0DP72	VSXL2_HUMAN	639	PhosphoS	PRIDE		SingleP	Scop3P	126	767	1	3	2.38095	3
Q9NP79	VTA1_HUMAN	81	PhosphoT	PRIDE		SingleP	Scop3P	53	307	1	2	3.77358	4
Q9NP79	VTA1_HUMAN	278	PhosphoY	PRIDE		SingleP	Scop3P,PSP,dbPTM	53	307	3	2	3.77358	4
Q96AJ9	VTI1A_HUMAN	111	PhosphoS	PRIDE		SingleP	Scop3P,dbPTM	30	217	2	2	6.66667	3
Q96AJ9	VTI1A_HUMAN	182	PhosphoT	PRIDE		SingleP	Scop3P	30	217	1	2	6.66667	3
Q9UEU0	VTI1B_HUMAN	38	PhosphoT	PRIDE		SingleP	Scop3P	40	232	1	9	22.5	8
Q9UEU0	VTI1B_HUMAN	103	PhosphoT	SP, PRIDE	Combined	SingleP	Scop3P,PSP,dbPTM	40	232	4	9	22.5	8
Q9UEU0	VTI1B_HUMAN	112	PhosphoY	PRIDE		NotSingleP	Scop3P,PSP,dbPTM	40	232	1	9	22.5	8
Q9UEU0	VTI1B_HUMAN	115	PhosphoY	PRIDE		NotSingleP	Scop3P,PSP,dbPTM	40	232	3	9	22.5	8
Q9UEU0	VTI1B_HUMAN	138	PhosphoS	SP, PRIDE	Combined	SingleP	Scop3P,PSP,dbPTM	40	232	1	9	22.5	8
Q9UEU0	VTI1B_HUMAN	161	PhosphoS	PRIDE		SingleP	Scop3P,PSP,dbPTM	40	232	1	9	22.5	8
Q9UEU0	VTI1B_HUMAN	179	PhosphoS	PRIDE		SingleP	Scop3P,PSP,dbPTM	40	232	1	9	22.5	8
Q9UEU0	VTI1B_HUMAN	185	PhosphoS	PRIDE		SingleP	Scop3P,PSP,dbPTM	40	232	2	9	22.5	8
A6NLU5	VTM2B_HUMAN	193	PhosphoS	PRIDE		SingleP	Scop3P	49	285	1	1	2.04082	1
P04004	VTNC_HUMAN	69	PhosphoT	SP, PRIDE	Experimental	NotSingleP	Scop3P,PSP,dbPTM	76	478	2	10	13.1579	4
P04004	VTNC_HUMAN	75	PhosphoY	PRIDE		NotSingleP	Scop3P,PSP	76	478	2	10	13.1579	4
P04004	VTNC_HUMAN	76	PhosphoT	SP, PRIDE	Experimental	NotSingleP	Scop3P,PSP,dbPTM	76	478	1	10	13.1579	4
P04004	VTNC_HUMAN	130	PhosphoS	SP, PRIDE	Combined	SingleP	Scop3P,PSP,dbPTM	76	478	1	10	13.1579	4
P04004	VTNC_HUMAN	357	PhosphoS	PRIDE		SingleP	Scop3P,PSP	76	478	1	10	13.1579	4
P04004	VTNC_HUMAN	364	PhosphoS	PRIDE		SingleP	Scop3P,PSP	76	478	1	10	13.1579	4
P04004	VTNC_HUMAN	386	PhosphoS	PRIDE		SingleP	Scop3P,PSP,dbPTM	76	478	1	10	13.1579	4
P04004	VTNC_HUMAN	400	PhosphoT	PRIDE		SingleP	Scop3P	76	478	1	10	13.1579	4
Q5TIE3	VW5B1_HUMAN	1023	PhosphoT	PRIDE		SingleP	Scop3P	214	1220	1	3	1.40187	2
Q8N398	VW5B2_HUMAN	722	PhosphoS	PRIDE		SingleP	Scop3P	196	1242	1	5	2.55102	2
Q8N398	VW5B2_HUMAN	757	PhosphoS	PRIDE		NotSingleP	Scop3P	196	1242	2	5	2.55102	2
Q8N398	VW5B2_HUMAN	758	PhosphoS	PRIDE		NotSingleP	Scop3P,PSP	196	1242	2	5	2.55102	2
Q8N398	VW5B2_HUMAN	1015	PhosphoT	PRIDE		SingleP	Scop3P,PSP	196	1242	1	5	2.55102	2
Q6PCB0	VWA1_HUMAN	93	PhosphoS	SP, PRIDE	Experimental	SingleP	Scop3P,PSP,dbPTM	66	445	2	1	1.51515	2
A6NCI4	VWA3A_HUMAN	720	PhosphoS	PRIDE		SingleP	Scop3P	207	1184	1	3	1.44928	2
Q502W6	VWA3B_HUMAN	1182	PhosphoS	PRIDE		SingleP	Scop3P	220	1294	1	3	1.36364	2
Q9Y334	VWA7_HUMAN	461	PhosphoS	PRIDE		SingleP	Scop3P,PSP	133	891	3	2	1.50376	3
Q9Y334	VWA7_HUMAN	750	PhosphoS	PRIDE		SingleP	Scop3P	133	891	1	2	1.50376	3
A3KMH1	VWA8_HUMAN	1707	PhosphoS	PRIDE		SingleP	Scop3P,PSP,dbPTM	286	1905	2	5	1.74825	5
A3KMH1	VWA8_HUMAN	1874	PhosphoT	PRIDE		SingleP	Scop3P	286	1905	1	5	1.74825	5
B2RUY7	VWC2L_HUMAN	57	PhosphoS	PRIDE		SingleP	Scop3P	20	222	1	1	5	1
Q96DN2	VWCE_HUMAN	320	PhosphoS	PRIDE		SingleP	Scop3P,PSP	163	955	2	1	0.613497	2
P04275	VWF_HUMAN	513	PhosphoS	PRIDE		SingleP	Scop3P	437	2813	1	7	1.60183	4
P04275	VWF_HUMAN	567	PhosphoS	PRIDE		SingleP	Scop3P	437	2813	1	7	1.60183	4
P04275	VWF_HUMAN	1065	PhosphoS	PRIDE		SingleP	Scop3P	437	2813	2	7	1.60183	4
P04275	VWF_HUMAN	1780	PhosphoY	PRIDE		SingleP	Scop3P	437	2813	1	7	1.60183	4
P04275	VWF_HUMAN	2756	PhosphoS	PRIDE		SingleP	Scop3P	437	2813	1	7	1.60183	4
Q9BTA9	WAC_HUMAN	12	PhosphoS	PRIDE		SingleP	Scop3P,PSP	165	647	3	24	14.5455	17
Q9BTA9	WAC_HUMAN	22	PhosphoS	PRIDE		SingleP	Scop3P,PSP,dbPTM	165	647	1	24	14.5455	17
Q9BTA9	WAC_HUMAN	53	PhosphoS	SP, PRIDE	Combined	SingleP	Scop3P,PSP,dbPTM	165	647	14	24	14.5455	17
Q9BTA9	WAC_HUMAN	62	PhosphoS	PRIDE		NotSingleP	Scop3P,PSP,dbPTM	165	647	4	24	14.5455	17
Q9BTA9	WAC_HUMAN	64	PhosphoS	PRIDE		NotSingleP	Scop3P,PSP,dbPTM	165	647	10	24	14.5455	17
Q9BTA9	WAC_HUMAN	95	PhosphoY	PRIDE		SingleP	Scop3P	165	647	1	24	14.5455	17
Q9BTA9	WAC_HUMAN	131	PhosphoS	SP, PRIDE	Combined	SingleP	Scop3P,PSP,dbPTM	165	647	1	24	14.5455	17
Q9BTA9	WAC_HUMAN	142	PhosphoS	SP, PRIDE	Combined	SingleP	Scop3P,PSP,dbPTM	165	647	1	24	14.5455	17
Q9BTA9	WAC_HUMAN	244	PhosphoT	PRIDE		SingleP	Scop3P,PSP,dbPTM	165	647	2	24	14.5455	17
Q9BTA9	WAC_HUMAN	259	PhosphoT	PRIDE		NotSingleP	Scop3P,dbPTM	165	647	2	24	14.5455	17
Q9BTA9	WAC_HUMAN	266	PhosphoS	PRIDE		SingleP	Scop3P,PSP,dbPTM	165	647	2	24	14.5455	17
Q9BTA9	WAC_HUMAN	279	PhosphoS	PRIDE		SingleP	Scop3P,PSP,dbPTM	165	647	1	24	14.5455	17
Q9BTA9	WAC_HUMAN	293	PhosphoT	SP, PRIDE	Combined	SingleP	Scop3P,PSP,dbPTM	165	647	8	24	14.5455	17
Q9BTA9	WAC_HUMAN	452	PhosphoS	PRIDE		SingleP	Scop3P,PSP,dbPTM	165	647	9	24	14.5455	17
Q9BTA9	WAC_HUMAN	456	PhosphoS	PRIDE		NotSingleP	Scop3P,PSP,dbPTM	165	647	1	24	14.5455	17
Q9BTA9	WAC_HUMAN	457	PhosphoT	PRIDE		NotSingleP	Scop3P,PSP,dbPTM	165	647	7	24	14.5455	17
Q9BTA9	WAC_HUMAN	460	PhosphoT	PRIDE		NotSingleP	Scop3P,PSP,dbPTM	165	647	1	24	14.5455	17
Q9BTA9	WAC_HUMAN	462	PhosphoT	PRIDE		NotSingleP	Scop3P,dbPTM	165	647	1	24	14.5455	17
Q9BTA9	WAC_HUMAN	470	PhosphoS	PRIDE		SingleP	Scop3P,PSP,dbPTM	165	647	1	24	14.5455	17
Q9BTA9	WAC_HUMAN	471	PhosphoT	SP, PRIDE	Combined	SingleP	Scop3P,PSP,dbPTM	165	647	9	24	14.5455	17
Q9BTA9	WAC_HUMAN	482	PhosphoT	PRIDE		SingleP	Scop3P,PSP,dbPTM	165	647	8	24	14.5455	17
Q9BTA9	WAC_HUMAN	511	PhosphoS	SP, PRIDE	Combined	SingleP	Scop3P,PSP,dbPTM	165	647	10	24	14.5455	17
Q9BTA9	WAC_HUMAN	523	PhosphoS	SP, PRIDE	Combined	NotSingleP	Scop3P,PSP,dbPTM	165	647	11	24	14.5455	17
Q9BTA9	WAC_HUMAN	525	PhosphoS	SP, PRIDE	Combined	NotSingleP	Scop3P,PSP,dbPTM	165	647	8	24	14.5455	17
Q641Q2	WAC2A_HUMAN	158	PhosphoS	PRIDE		NotSingleP	Scop3P,PSP,dbPTM	217	1341	8	85	39.1705	18
Q641Q2	WAC2A_HUMAN	160	PhosphoS	PRIDE		NotSingleP	Scop3P,PSP,dbPTM	217	1341	8	85	39.1705	18
Q641Q2	WAC2A_HUMAN	179	PhosphoY	PRIDE		SingleP	Scop3P,PSP,dbPTM	217	1341	1	85	39.1705	18
Q641Q2	WAC2A_HUMAN	217	PhosphoS	PRIDE		NotSingleP	Scop3P,PSP,dbPTM	217	1341	2	85	39.1705	18
Q641Q2	WAC2A_HUMAN	221	PhosphoT	PRIDE		NotSingleP	Scop3P,PSP,dbPTM	217	1341	3	85	39.1705	18
Q641Q2	WAC2A_HUMAN	230	PhosphoS	PRIDE		NotSingleP	Scop3P,PSP,dbPTM	217	1341	4	85	39.1705	18
Q641Q2	WAC2A_HUMAN	238	PhosphoS	PRIDE		NotSingleP	Scop3P,PSP,dbPTM	217	1341	4	85	39.1705	18
Q641Q2	WAC2A_HUMAN	250	PhosphoS	PRIDE		NotSingleP	Scop3P,PSP,dbPTM	217	1341	3	85	39.1705	18
Q641Q2	WAC2A_HUMAN	265	PhosphoS	PRIDE		NotSingleP	Scop3P,PSP,dbPTM	217	1341	2	85	39.1705	18
Q641Q2	WAC2A_HUMAN	284	PhosphoS	PRIDE		NotSingleP	Scop3P,PSP,dbPTM	217	1341	14	85	39.1705	18
Q641Q2	WAC2A_HUMAN	287	PhosphoT	PRIDE		NotSingleP	Scop3P,PSP,dbPTM	217	1341	13	85	39.1705	18
Q641Q2	WAC2A_HUMAN	288	PhosphoS	PRIDE		NotSingleP	Scop3P,PSP,dbPTM	217	1341	9	85	39.1705	18
Q641Q2	WAC2A_HUMAN	311	PhosphoT	PRIDE		NotSingleP	Scop3P,PSP,dbPTM	217	1341	2	85	39.1705	18
Q641Q2	WAC2A_HUMAN	314	PhosphoS	PRIDE		SingleP	Scop3P,PSP,dbPTM	217	1341	3	85	39.1705	18
Q641Q2	WAC2A_HUMAN	331	PhosphoT	PRIDE		NotSingleP	Scop3P,PSP,dbPTM	217	1341	15	85	39.1705	18
Q641Q2	WAC2A_HUMAN	333	PhosphoS	PRIDE		NotSingleP	Scop3P,PSP,dbPTM	217	1341	17	85	39.1705	18
Q641Q2	WAC2A_HUMAN	352	PhosphoS	PRIDE		NotSingleP	Scop3P,PSP,dbPTM	217	1341	11	85	39.1705	18
Q641Q2	WAC2A_HUMAN	356	PhosphoS	PRIDE		NotSingleP	Scop3P,PSP,dbPTM	217	1341	5	85	39.1705	18
Q641Q2	WAC2A_HUMAN	362	PhosphoS	PRIDE		NotSingleP	Scop3P,PSP,dbPTM	217	1341	1	85	39.1705	18
Q641Q2	WAC2A_HUMAN	375	PhosphoS	PRIDE		SingleP	Scop3P,PSP,dbPTM	217	1341	4	85	39.1705	18
Q641Q2	WAC2A_HUMAN	390	PhosphoS	PRIDE		SingleP	Scop3P,PSP,dbPTM	217	1341	2	85	39.1705	18
Q641Q2	WAC2A_HUMAN	437	PhosphoT	PRIDE		SingleP	Scop3P,PSP,dbPTM	217	1341	3	85	39.1705	18
Q641Q2	WAC2A_HUMAN	441	PhosphoS	PRIDE		SingleP	Scop3P,PSP,dbPTM	217	1341	3	85	39.1705	18
Q641Q2	WAC2A_HUMAN	443	PhosphoY	PRIDE		SingleP	Scop3P,PSP,dbPTM	217	1341	3	85	39.1705	18
Q641Q2	WAC2A_HUMAN	478	PhosphoS	PRIDE		SingleP	Scop3P,PSP,dbPTM	217	1341	5	85	39.1705	18
Q641Q2	WAC2A_HUMAN	479	PhosphoT	PRIDE		SingleP	Scop3P,dbPTM	217	1341	1	85	39.1705	18
Q641Q2	WAC2A_HUMAN	498	PhosphoS	PRIDE		NotSingleP	Scop3P,PSP,dbPTM	217	1341	13	85	39.1705	18
Q641Q2	WAC2A_HUMAN	504	PhosphoS	PRIDE		NotSingleP	Scop3P,PSP,dbPTM	217	1341	2	85	39.1705	18
Q641Q2	WAC2A_HUMAN	506	PhosphoT	PRIDE		NotSingleP	Scop3P,PSP,dbPTM	217	1341	1	85	39.1705	18
Q641Q2	WAC2A_HUMAN	520	PhosphoS	PRIDE		SingleP	Scop3P,PSP,dbPTM	217	1341	3	85	39.1705	18
Q641Q2	WAC2A_HUMAN	529	PhosphoS	PRIDE		SingleP	Scop3P,PSP,dbPTM	217	1341	2	85	39.1705	18
Q641Q2	WAC2A_HUMAN	539	PhosphoS	SP, PRIDE	Combined	NotSingleP	Scop3P,PSP,dbPTM	217	1341	12	85	39.1705	18
Q641Q2	WAC2A_HUMAN	544	PhosphoS	PRIDE		NotSingleP	Scop3P,PSP,dbPTM	217	1341	6	85	39.1705	18
Q641Q2	WAC2A_HUMAN	549	PhosphoS	PRIDE		SingleP	Scop3P,dbPTM	217	1341	1	85	39.1705	18
Q641Q2	WAC2A_HUMAN	550	PhosphoS	PRIDE		NotSingleP	Scop3P,PSP,dbPTM	217	1341	2	85	39.1705	18
Q641Q2	WAC2A_HUMAN	552	PhosphoS	PRIDE		NotSingleP	Scop3P,PSP,dbPTM	217	1341	2	85	39.1705	18
Q641Q2	WAC2A_HUMAN	571	PhosphoS	PRIDE		NotSingleP	Scop3P,PSP	217	1341	1	85	39.1705	18
Q641Q2	WAC2A_HUMAN	614	PhosphoS	PRIDE		SingleP	Scop3P,dbPTM	217	1341	1	85	39.1705	18
Q641Q2	WAC2A_HUMAN	619	PhosphoS	PRIDE		NotSingleP	Scop3P,PSP,dbPTM	217	1341	11	85	39.1705	18
Q641Q2	WAC2A_HUMAN	620	PhosphoS	PRIDE		NotSingleP	Scop3P,PSP,dbPTM	217	1341	12	85	39.1705	18
Q641Q2	WAC2A_HUMAN	648	PhosphoS	PRIDE		SingleP	Scop3P,PSP,dbPTM	217	1341	2	85	39.1705	18
Q641Q2	WAC2A_HUMAN	650	PhosphoT	PRIDE		NotSingleP	Scop3P,PSP,dbPTM	217	1341	1	85	39.1705	18
Q641Q2	WAC2A_HUMAN	653	PhosphoS	PRIDE		NotSingleP	Scop3P,PSP,dbPTM	217	1341	1	85	39.1705	18
Q641Q2	WAC2A_HUMAN	662	PhosphoT	PRIDE		SingleP	Scop3P,dbPTM	217	1341	5	85	39.1705	18
Q641Q2	WAC2A_HUMAN	663	PhosphoS	PRIDE		SingleP	Scop3P,PSP,dbPTM	217	1341	2	85	39.1705	18
Q641Q2	WAC2A_HUMAN	700	PhosphoS	PRIDE		NotSingleP	Scop3P,PSP,dbPTM	217	1341	4	85	39.1705	18
Q641Q2	WAC2A_HUMAN	704	PhosphoS	PRIDE		NotSingleP	Scop3P,PSP,dbPTM	217	1341	7	85	39.1705	18
Q641Q2	WAC2A_HUMAN	728	PhosphoS	PRIDE		SingleP	Scop3P,PSP,dbPTM	217	1341	10	85	39.1705	18
Q641Q2	WAC2A_HUMAN	763	PhosphoS	PRIDE		SingleP	Scop3P,PSP,dbPTM	217	1341	1	85	39.1705	18
Q641Q2	WAC2A_HUMAN	772	PhosphoS	PRIDE		SingleP	Scop3P,PSP,dbPTM	217	1341	1	85	39.1705	18
Q641Q2	WAC2A_HUMAN	785	PhosphoS	PRIDE		SingleP	Scop3P,PSP,dbPTM	217	1341	1	85	39.1705	18
Q641Q2	WAC2A_HUMAN	786	PhosphoS	PRIDE		SingleP	Scop3P,PSP,dbPTM	217	1341	1	85	39.1705	18
Q641Q2	WAC2A_HUMAN	787	PhosphoS	PRIDE		SingleP	Scop3P,PSP,dbPTM	217	1341	3	85	39.1705	18
Q641Q2	WAC2A_HUMAN	799	PhosphoT	PRIDE		NotSingleP	Scop3P,PSP,dbPTM	217	1341	1	85	39.1705	18
Q641Q2	WAC2A_HUMAN	802	PhosphoS	PRIDE		NotSingleP	Scop3P,PSP,dbPTM	217	1341	12	85	39.1705	18
Q641Q2	WAC2A_HUMAN	837	PhosphoT	PRIDE		SingleP	Scop3P	217	1341	2	85	39.1705	18
Q641Q2	WAC2A_HUMAN	877	PhosphoS	PRIDE		SingleP	Scop3P,PSP,dbPTM	217	1341	6	85	39.1705	18
Q641Q2	WAC2A_HUMAN	890	PhosphoS	PRIDE		SingleP	Scop3P,dbPTM	217	1341	1	85	39.1705	18
Q641Q2	WAC2A_HUMAN	893	PhosphoS	PRIDE		SingleP	Scop3P,PSP,dbPTM	217	1341	1	85	39.1705	18
Q641Q2	WAC2A_HUMAN	909	PhosphoS	PRIDE		SingleP	Scop3P,PSP,dbPTM	217	1341	3	85	39.1705	18
Q641Q2	WAC2A_HUMAN	912	PhosphoS	PRIDE		SingleP	Scop3P,PSP,dbPTM	217	1341	1	85	39.1705	18
Q641Q2	WAC2A_HUMAN	935	PhosphoT	PRIDE		NotSingleP	Scop3P,PSP,dbPTM	217	1341	3	85	39.1705	18
Q641Q2	WAC2A_HUMAN	939	PhosphoS	PRIDE		SingleP	Scop3P,dbPTM	217	1341	1	85	39.1705	18
Q641Q2	WAC2A_HUMAN	991	PhosphoS	PRIDE		SingleP	Scop3P,PSP,dbPTM	217	1341	1	85	39.1705	18
Q641Q2	WAC2A_HUMAN	1008	PhosphoS	PRIDE		SingleP	Scop3P,PSP,dbPTM	217	1341	2	85	39.1705	18
Q641Q2	WAC2A_HUMAN	1053	PhosphoS	PRIDE		NotSingleP	Scop3P,PSP,dbPTM	217	1341	4	85	39.1705	18
Q641Q2	WAC2A_HUMAN	1054	PhosphoS	SP, PRIDE	Combined	NotSingleP	Scop3P,PSP,dbPTM	217	1341	8	85	39.1705	18
Q641Q2	WAC2A_HUMAN	1056	PhosphoT	PRIDE		SingleP	Scop3P,dbPTM	217	1341	2	85	39.1705	18
Q641Q2	WAC2A_HUMAN	1075	PhosphoS	PRIDE		SingleP	Scop3P,PSP,dbPTM	217	1341	9	85	39.1705	18
Q641Q2	WAC2A_HUMAN	1087	PhosphoS	SP, PRIDE	Combined	SingleP	Scop3P,PSP,dbPTM	217	1341	1	85	39.1705	18
Q641Q2	WAC2A_HUMAN	1092	PhosphoT	PRIDE		SingleP	Scop3P,PSP	217	1341	1	85	39.1705	18
Q641Q2	WAC2A_HUMAN	1114	PhosphoS	SP, PRIDE	Combined	SingleP	Scop3P,PSP,dbPTM	217	1341	2	85	39.1705	18
Q641Q2	WAC2A_HUMAN	1123	PhosphoS	PRIDE		SingleP	Scop3P,PSP,dbPTM	217	1341	1	85	39.1705	18
Q641Q2	WAC2A_HUMAN	1132	PhosphoS	PRIDE		NotSingleP	Scop3P,PSP	217	1341	2	85	39.1705	18
Q641Q2	WAC2A_HUMAN	1142	PhosphoS	PRIDE		SingleP	Scop3P,PSP	217	1341	1	85	39.1705	18
Q641Q2	WAC2A_HUMAN	1144	PhosphoS	PRIDE		SingleP	Scop3P,PSP,dbPTM	217	1341	6	85	39.1705	18
Q641Q2	WAC2A_HUMAN	1169	PhosphoS	PRIDE		NotSingleP	Scop3P,PSP,dbPTM	217	1341	2	85	39.1705	18
Q641Q2	WAC2A_HUMAN	1179	PhosphoS	PRIDE		NotSingleP	Scop3P,PSP,dbPTM	217	1341	5	85	39.1705	18
Q641Q2	WAC2A_HUMAN	1180	PhosphoS	PRIDE		NotSingleP	Scop3P,PSP,dbPTM	217	1341	13	85	39.1705	18
Q9Y4E1	WAC2C_HUMAN	5	PhosphoT	PRIDE		SingleP	Scop3P,dbPTM	216	1320	1	74	34.2593	17
Q9Y4E1	WAC2C_HUMAN	158	PhosphoS	PRIDE		NotSingleP	Scop3P,PSP,dbPTM	216	1320	8	74	34.2593	17
Q9Y4E1	WAC2C_HUMAN	160	PhosphoS	PRIDE		NotSingleP	Scop3P,PSP,dbPTM	216	1320	8	74	34.2593	17
Q9Y4E1	WAC2C_HUMAN	179	PhosphoY	PRIDE		SingleP	Scop3P,PSP	216	1320	1	74	34.2593	17
Q9Y4E1	WAC2C_HUMAN	217	PhosphoS	PRIDE		NotSingleP	Scop3P,PSP	216	1320	2	74	34.2593	17
Q9Y4E1	WAC2C_HUMAN	221	PhosphoT	PRIDE		NotSingleP	Scop3P,PSP	216	1320	3	74	34.2593	17
Q9Y4E1	WAC2C_HUMAN	284	PhosphoS	PRIDE		NotSingleP	Scop3P,PSP,dbPTM	216	1320	12	74	34.2593	17
Q9Y4E1	WAC2C_HUMAN	287	PhosphoT	PRIDE		NotSingleP	Scop3P,PSP,dbPTM	216	1320	11	74	34.2593	17
Q9Y4E1	WAC2C_HUMAN	288	PhosphoS	PRIDE		NotSingleP	Scop3P,PSP,dbPTM	216	1320	7	74	34.2593	17
Q9Y4E1	WAC2C_HUMAN	311	PhosphoT	PRIDE		NotSingleP	Scop3P,PSP,dbPTM	216	1320	2	74	34.2593	17
Q9Y4E1	WAC2C_HUMAN	314	PhosphoS	PRIDE		SingleP	Scop3P,PSP,dbPTM	216	1320	2	74	34.2593	17
Q9Y4E1	WAC2C_HUMAN	331	PhosphoT	PRIDE		NotSingleP	Scop3P,PSP,dbPTM	216	1320	13	74	34.2593	17
Q9Y4E1	WAC2C_HUMAN	333	PhosphoS	PRIDE		NotSingleP	Scop3P,PSP,dbPTM	216	1320	15	74	34.2593	17
Q9Y4E1	WAC2C_HUMAN	352	PhosphoS	PRIDE		NotSingleP	Scop3P,PSP,dbPTM	216	1320	11	74	34.2593	17
Q9Y4E1	WAC2C_HUMAN	356	PhosphoS	PRIDE		NotSingleP	Scop3P,PSP,dbPTM	216	1320	5	74	34.2593	17
Q9Y4E1	WAC2C_HUMAN	362	PhosphoS	PRIDE		NotSingleP	Scop3P,PSP,dbPTM	216	1320	1	74	34.2593	17
Q9Y4E1	WAC2C_HUMAN	375	PhosphoS	PRIDE		SingleP	Scop3P,PSP,dbPTM	216	1320	4	74	34.2593	17
Q9Y4E1	WAC2C_HUMAN	382	PhosphoS	PRIDE		SingleP	Scop3P,PSP,dbPTM	216	1320	2	74	34.2593	17
Q9Y4E1	WAC2C_HUMAN	390	PhosphoS	PRIDE		SingleP	Scop3P,PSP	216	1320	1	74	34.2593	17
Q9Y4E1	WAC2C_HUMAN	437	PhosphoT	PRIDE		SingleP	Scop3P,PSP,dbPTM	216	1320	3	74	34.2593	17
Q9Y4E1	WAC2C_HUMAN	441	PhosphoS	PRIDE		SingleP	Scop3P,PSP,dbPTM	216	1320	3	74	34.2593	17
Q9Y4E1	WAC2C_HUMAN	443	PhosphoY	PRIDE		SingleP	Scop3P	216	1320	2	74	34.2593	17
Q9Y4E1	WAC2C_HUMAN	478	PhosphoS	PRIDE		SingleP	Scop3P,PSP,dbPTM	216	1320	5	74	34.2593	17
Q9Y4E1	WAC2C_HUMAN	479	PhosphoT	PRIDE		SingleP	Scop3P	216	1320	5	74	34.2593	17
Q9Y4E1	WAC2C_HUMAN	498	PhosphoS	PRIDE		NotSingleP	Scop3P,PSP,dbPTM	216	1320	12	74	34.2593	17
Q9Y4E1	WAC2C_HUMAN	504	PhosphoS	PRIDE		NotSingleP	Scop3P,PSP,dbPTM	216	1320	2	74	34.2593	17
Q9Y4E1	WAC2C_HUMAN	506	PhosphoT	PRIDE		NotSingleP	Scop3P,PSP	216	1320	1	74	34.2593	17
Q9Y4E1	WAC2C_HUMAN	520	PhosphoS	PRIDE		SingleP	Scop3P,PSP,dbPTM	216	1320	1	74	34.2593	17
Q9Y4E1	WAC2C_HUMAN	529	PhosphoS	PRIDE		SingleP	Scop3P,PSP,dbPTM	216	1320	2	74	34.2593	17
Q9Y4E1	WAC2C_HUMAN	539	PhosphoS	SP, PRIDE	Combined	SingleP	Scop3P,PSP,dbPTM	216	1320	11	74	34.2593	17
Q9Y4E1	WAC2C_HUMAN	544	PhosphoS	PRIDE		NotSingleP	Scop3P,PSP,dbPTM	216	1320	4	74	34.2593	17
Q9Y4E1	WAC2C_HUMAN	550	PhosphoS	SP, PRIDE	Combined	SingleP	Scop3P,PSP,dbPTM	216	1320	3	74	34.2593	17
Q9Y4E1	WAC2C_HUMAN	552	PhosphoS	PRIDE		SingleP	Scop3P,PSP,dbPTM	216	1320	1	74	34.2593	17
Q9Y4E1	WAC2C_HUMAN	594	PhosphoS	PRIDE		SingleP	Scop3P,PSP,dbPTM	216	1320	1	74	34.2593	17
Q9Y4E1	WAC2C_HUMAN	619	PhosphoS	PRIDE		NotSingleP	Scop3P,PSP,dbPTM	216	1320	10	74	34.2593	17
Q9Y4E1	WAC2C_HUMAN	620	PhosphoS	PRIDE		NotSingleP	Scop3P,PSP,dbPTM	216	1320	11	74	34.2593	17
Q9Y4E1	WAC2C_HUMAN	648	PhosphoS	PRIDE		SingleP	Scop3P,PSP	216	1320	2	74	34.2593	17
Q9Y4E1	WAC2C_HUMAN	650	PhosphoT	PRIDE		NotSingleP	Scop3P,PSP	216	1320	1	74	34.2593	17
Q9Y4E1	WAC2C_HUMAN	653	PhosphoS	PRIDE		NotSingleP	Scop3P,PSP	216	1320	1	74	34.2593	17
Q9Y4E1	WAC2C_HUMAN	663	PhosphoS	PRIDE		SingleP	Scop3P,PSP	216	1320	2	74	34.2593	17
Q9Y4E1	WAC2C_HUMAN	700	PhosphoS	PRIDE		NotSingleP	Scop3P,PSP	216	1320	3	74	34.2593	17
Q9Y4E1	WAC2C_HUMAN	704	PhosphoS	PRIDE		NotSingleP	Scop3P,PSP	216	1320	6	74	34.2593	17
Q9Y4E1	WAC2C_HUMAN	728	PhosphoS	PRIDE		SingleP	Scop3P,PSP	216	1320	9	74	34.2593	17
Q9Y4E1	WAC2C_HUMAN	763	PhosphoS	PRIDE		SingleP	Scop3P,PSP	216	1320	1	74	34.2593	17
Q9Y4E1	WAC2C_HUMAN	772	PhosphoS	PRIDE		SingleP	Scop3P,PSP	216	1320	1	74	34.2593	17
Q9Y4E1	WAC2C_HUMAN	785	PhosphoS	PRIDE		SingleP	Scop3P,PSP	216	1320	1	74	34.2593	17
Q9Y4E1	WAC2C_HUMAN	786	PhosphoS	PRIDE		SingleP	Scop3P,PSP	216	1320	1	74	34.2593	17
Q9Y4E1	WAC2C_HUMAN	787	PhosphoS	PRIDE		SingleP	Scop3P,PSP	216	1320	3	74	34.2593	17
Q9Y4E1	WAC2C_HUMAN	799	PhosphoT	PRIDE		NotSingleP	Scop3P,PSP	216	1320	1	74	34.2593	17
Q9Y4E1	WAC2C_HUMAN	802	PhosphoS	PRIDE		NotSingleP	Scop3P,PSP	216	1320	11	74	34.2593	17
Q9Y4E1	WAC2C_HUMAN	837	PhosphoT	PRIDE		SingleP	Scop3P	216	1320	2	74	34.2593	17
Q9Y4E1	WAC2C_HUMAN	877	PhosphoS	PRIDE		SingleP	Scop3P,PSP	216	1320	5	74	34.2593	17
Q9Y4E1	WAC2C_HUMAN	893	PhosphoS	PRIDE		SingleP	Scop3P,PSP	216	1320	1	74	34.2593	17
Q9Y4E1	WAC2C_HUMAN	970	PhosphoS	PRIDE		SingleP	Scop3P,PSP	216	1320	1	74	34.2593	17
Q9Y4E1	WAC2C_HUMAN	987	PhosphoS	PRIDE		SingleP	Scop3P,PSP	216	1320	2	74	34.2593	17
Q9Y4E1	WAC2C_HUMAN	1032	PhosphoS	PRIDE		NotSingleP	Scop3P,PSP	216	1320	1	74	34.2593	17
Q9Y4E1	WAC2C_HUMAN	1033	PhosphoS	PRIDE		NotSingleP	Scop3P,PSP	216	1320	2	74	34.2593	17
Q9Y4E1	WAC2C_HUMAN	1054	PhosphoS	PRIDE		SingleP	Scop3P,PSP	216	1320	8	74	34.2593	17
Q9Y4E1	WAC2C_HUMAN	1092	PhosphoT	PRIDE		SingleP	Scop3P,PSP	216	1320	2	74	34.2593	17
Q9Y4E1	WAC2C_HUMAN	1093	PhosphoS	PRIDE		SingleP	Scop3P,PSP	216	1320	2	74	34.2593	17
Q9Y4E1	WAC2C_HUMAN	1102	PhosphoS	PRIDE		SingleP	Scop3P,PSP	216	1320	1	74	34.2593	17
Q9Y4E1	WAC2C_HUMAN	1111	PhosphoS	PRIDE		NotSingleP	Scop3P,PSP	216	1320	2	74	34.2593	17
Q9Y4E1	WAC2C_HUMAN	1121	PhosphoS	PRIDE		SingleP	Scop3P,PSP	216	1320	1	74	34.2593	17
Q9Y4E1	WAC2C_HUMAN	1123	PhosphoS	PRIDE		SingleP	Scop3P,PSP	216	1320	6	74	34.2593	17
Q9Y4E1	WAC2C_HUMAN	1148	PhosphoS	PRIDE		NotSingleP	Scop3P,PSP	216	1320	2	74	34.2593	17
Q9Y4E1	WAC2C_HUMAN	1158	PhosphoS	PRIDE		NotSingleP	Scop3P,PSP,dbPTM	216	1320	4	74	34.2593	17
Q9Y4E1	WAC2C_HUMAN	1159	PhosphoS	PRIDE		NotSingleP	Scop3P,PSP,dbPTM	216	1320	11	74	34.2593	17
Q5SRD0	WAC2D_HUMAN	20	PhosphoS	PRIDE		NotSingleP	Scop3P,dbPTM	46	308	2	12	26.087	15
Q5SRD0	WAC2D_HUMAN	21	PhosphoS	SP, PRIDE	Similarity	NotSingleP	Scop3P,dbPTM	46	308	3	12	26.087	15
Q5SRD0	WAC2D_HUMAN	42	PhosphoS	PRIDE		SingleP	Scop3P,dbPTM	46	308	8	12	26.087	15
Q5SRD0	WAC2D_HUMAN	80	PhosphoT	PRIDE		SingleP	Scop3P,dbPTM	46	308	2	12	26.087	15
Q5SRD0	WAC2D_HUMAN	81	PhosphoS	SP, PRIDE	Similarity	SingleP	Scop3P,dbPTM	46	308	2	12	26.087	15
Q5SRD0	WAC2D_HUMAN	90	PhosphoS	PRIDE		SingleP	Scop3P,dbPTM	46	308	1	12	26.087	15
Q5SRD0	WAC2D_HUMAN	99	PhosphoS	PRIDE		NotSingleP	Scop3P,dbPTM	46	308	2	12	26.087	15
Q5SRD0	WAC2D_HUMAN	109	PhosphoS	PRIDE		SingleP	Scop3P,dbPTM	46	308	1	12	26.087	15
Q5SRD0	WAC2D_HUMAN	111	PhosphoS	PRIDE		SingleP	Scop3P,dbPTM	46	308	6	12	26.087	15
Q5SRD0	WAC2D_HUMAN	136	PhosphoS	PRIDE		NotSingleP	Scop3P,dbPTM	46	308	2	12	26.087	15
Q5SRD0	WAC2D_HUMAN	146	PhosphoS	PRIDE		NotSingleP	Scop3P,dbPTM	46	308	4	12	26.087	15
Q5SRD0	WAC2D_HUMAN	147	PhosphoS	PRIDE		NotSingleP	Scop3P,dbPTM	46	308	11	12	26.087	15
Q7Z5K2	WAPL_HUMAN	69	PhosphoT	PRIDE		NotSingleP	Scop3P,dbPTM	215	1190	1	28	13.0233	19
Q7Z5K2	WAPL_HUMAN	77	PhosphoS	SP, PRIDE	Combined	NotSingleP	Scop3P,PSP,dbPTM	215	1190	15	28	13.0233	19
Q7Z5K2	WAPL_HUMAN	81	PhosphoS	PRIDE		NotSingleP	Scop3P,PSP,dbPTM	215	1190	4	28	13.0233	19
Q7Z5K2	WAPL_HUMAN	156	PhosphoS	PRIDE		SingleP	Scop3P,PSP,dbPTM	215	1190	2	28	13.0233	19
Q7Z5K2	WAPL_HUMAN	159	PhosphoS	PRIDE		SingleP	Scop3P,PSP,dbPTM	215	1190	1	28	13.0233	19
Q7Z5K2	WAPL_HUMAN	202	PhosphoS	PRIDE		SingleP	Scop3P,PSP,dbPTM	215	1190	1	28	13.0233	19
Q7Z5K2	WAPL_HUMAN	221	PhosphoS	SP, PRIDE	Combined	NotSingleP	Scop3P,PSP,dbPTM	215	1190	15	28	13.0233	19
Q7Z5K2	WAPL_HUMAN	223	PhosphoS	SP, PRIDE	Combined	NotSingleP	Scop3P,PSP,dbPTM	215	1190	6	28	13.0233	19
Q7Z5K2	WAPL_HUMAN	226	PhosphoS	SP, PRIDE	Combined	NotSingleP	Scop3P,PSP,dbPTM	215	1190	15	28	13.0233	19
Q7Z5K2	WAPL_HUMAN	257	PhosphoS	PRIDE		SingleP	Scop3P,PSP,dbPTM	215	1190	2	28	13.0233	19
Q7Z5K2	WAPL_HUMAN	380	PhosphoS	SP, PRIDE	Combined	SingleP	Scop3P,PSP,dbPTM	215	1190	8	28	13.0233	19
Q7Z5K2	WAPL_HUMAN	388	PhosphoT	PRIDE		SingleP	Scop3P,PSP,dbPTM	215	1190	1	28	13.0233	19
Q7Z5K2	WAPL_HUMAN	436	PhosphoT	PRIDE		SingleP	Scop3P,PSP,dbPTM	215	1190	1	28	13.0233	19
Q7Z5K2	WAPL_HUMAN	443	PhosphoS	SP, PRIDE	Combined	SingleP	Scop3P,PSP,dbPTM	215	1190	1	28	13.0233	19
Q7Z5K2	WAPL_HUMAN	452	PhosphoY	PRIDE		NotSingleP	Scop3P,PSP,dbPTM	215	1190	2	28	13.0233	19
Q7Z5K2	WAPL_HUMAN	459	PhosphoS	SP, PRIDE	Combined	NotSingleP	Scop3P,PSP,dbPTM	215	1190	8	28	13.0233	19
Q7Z5K2	WAPL_HUMAN	461	PhosphoS	SP, PRIDE	Combined	NotSingleP	Scop3P,PSP,dbPTM	215	1190	8	28	13.0233	19
Q7Z5K2	WAPL_HUMAN	549	PhosphoS	PRIDE		SingleP	Scop3P,PSP,dbPTM	215	1190	1	28	13.0233	19
Q7Z5K2	WAPL_HUMAN	613	PhosphoT	PRIDE		SingleP	Scop3P	215	1190	1	28	13.0233	19
Q7Z5K2	WAPL_HUMAN	633	PhosphoY	PRIDE		SingleP	Scop3P,PSP,dbPTM	215	1190	1	28	13.0233	19
Q7Z5K2	WAPL_HUMAN	904	PhosphoS	SP, PRIDE	Combined	SingleP	Scop3P,PSP,dbPTM	215	1190	2	28	13.0233	19
Q7Z5K2	WAPL_HUMAN	1069	PhosphoS	PRIDE		NotSingleP	Scop3P,PSP,dbPTM	215	1190	1	28	13.0233	19
Q7Z5K2	WAPL_HUMAN	1075	PhosphoT	PRIDE		NotSingleP	Scop3P,PSP,dbPTM	215	1190	1	28	13.0233	19
Q7Z5K2	WAPL_HUMAN	1076	PhosphoS	PRIDE		NotSingleP	Scop3P,PSP,dbPTM	215	1190	1	28	13.0233	19
Q2M389	WASC4_HUMAN	38	PhosphoY	PRIDE		SingleP	Scop3P,PSP,dbPTM	181	1173	1	8	4.41989	9
Q2M389	WASC4_HUMAN	379	PhosphoS	PRIDE		SingleP	Scop3P	181	1173	1	8	4.41989	9
Q2M389	WASC4_HUMAN	1097	PhosphoS	PRIDE		SingleP	Scop3P,PSP,dbPTM	181	1173	1	8	4.41989	9
Q2M389	WASC4_HUMAN	1154	PhosphoT	SP, PRIDE	Combined	SingleP	Scop3P,PSP,dbPTM	181	1173	1	8	4.41989	9
Q2M389	WASC4_HUMAN	1156	PhosphoT	PRIDE		NotSingleP	Scop3P,PSP,dbPTM	181	1173	6	8	4.41989	9
Q2M389	WASC4_HUMAN	1157	PhosphoS	PRIDE		NotSingleP	Scop3P,PSP,dbPTM	181	1173	4	8	4.41989	9
Q2M389	WASC4_HUMAN	1162	PhosphoS	PRIDE		NotSingleP	Scop3P,PSP,dbPTM	181	1173	8	8	4.41989	9
Q2M389	WASC4_HUMAN	1164	PhosphoS	PRIDE		SingleP	Scop3P,dbPTM	181	1173	2	8	4.41989	9
Q12768	WASC5_HUMAN	20	PhosphoS	PRIDE		SingleP	Scop3P	178	1159	1	2	1.1236	5
Q12768	WASC5_HUMAN	917	PhosphoS	SP, PRIDE	Combined	SingleP	Scop3P,PSP,dbPTM	178	1159	5	2	1.1236	5
Q92558	WASF1_HUMAN	310	PhosphoS	PRIDE		SingleP	Scop3P,PSP,dbPTM	81	559	3	6	7.40741	5
Q92558	WASF1_HUMAN	339	PhosphoS	PRIDE		NotSingleP	Scop3P,PSP,dbPTM	81	559	1	6	7.40741	5
Q92558	WASF1_HUMAN	490	PhosphoT	PRIDE		SingleP	Scop3P,PSP,dbPTM	81	559	1	6	7.40741	5
Q9Y6W5	WASF2_HUMAN	103	PhosphoS	PRIDE		SingleP	Scop3P,PSP,dbPTM	83	498	2	10	12.0482	8
Q9Y6W5	WASF2_HUMAN	115	PhosphoS	PRIDE		SingleP	Scop3P	83	498	1	10	12.0482	8
Q9Y6W5	WASF2_HUMAN	284	PhosphoS	PRIDE		SingleP	Scop3P,PSP,dbPTM	83	498	1	10	12.0482	8
Q9Y6W5	WASF2_HUMAN	293	PhosphoS	PRIDE		SingleP	Scop3P,PSP,dbPTM	83	498	2	10	12.0482	8
Q9Y6W5	WASF2_HUMAN	296	PhosphoS	PRIDE		SingleP	Scop3P,PSP,dbPTM	83	498	1	10	12.0482	8
Q9Y6W5	WASF2_HUMAN	298	PhosphoS	PRIDE		NotSingleP	Scop3P,PSP,dbPTM	83	498	2	10	12.0482	8
Q9Y6W5	WASF2_HUMAN	308	PhosphoS	PRIDE		NotSingleP	Scop3P,PSP,dbPTM	83	498	4	10	12.0482	8
Q9Y6W5	WASF2_HUMAN	429	PhosphoS	PRIDE		SingleP	Scop3P,PSP	83	498	3	10	12.0482	8
Q9Y6W5	WASF2_HUMAN	442	PhosphoS	PRIDE		SingleP	Scop3P,PSP,dbPTM	83	498	1	10	12.0482	8
Q9Y6W5	WASF2_HUMAN	474	PhosphoS	SP, PRIDE	Combined	SingleP	Scop3P,PSP,dbPTM	83	498	1	10	12.0482	8
A8K0Z3	WASH1_HUMAN	217	PhosphoS	PRIDE		SingleP	Scop3P,PSP	66	465	3	3	4.54545	3
A8K0Z3	WASH1_HUMAN	219	PhosphoS	PRIDE		SingleP	Scop3P,PSP	66	465	2	3	4.54545	3
A8K0Z3	WASH1_HUMAN	345	PhosphoS	PRIDE		SingleP	Scop3P,PSP	66	465	2	3	4.54545	3
Q6VEQ5	WASH2_HUMAN	217	PhosphoS	PRIDE		SingleP	Scop3P	65	465	3	3	4.61538	3
Q6VEQ5	WASH2_HUMAN	219	PhosphoS	PRIDE		SingleP	Scop3P	65	465	2	3	4.61538	3
Q6VEQ5	WASH2_HUMAN	345	PhosphoS	PRIDE		SingleP	Scop3P	65	465	2	3	4.61538	3
C4AMC7	WASH3_HUMAN	215	PhosphoS	PRIDE		SingleP	Scop3P	65	463	3	4	6.15385	4
C4AMC7	WASH3_HUMAN	217	PhosphoS	PRIDE		SingleP	Scop3P	65	463	2	4	6.15385	4
C4AMC7	WASH3_HUMAN	343	PhosphoS	PRIDE		SingleP	Scop3P	65	463	2	4	6.15385	4
C4AMC7	WASH3_HUMAN	408	PhosphoS	PRIDE		SingleP	Scop3P	65	463	1	4	6.15385	4
A8MWX3	WASH4_HUMAN	2	PhosphoS	PRIDE		SingleP	Scop3P	69	477	1	5	7.24638	5
A8MWX3	WASH4_HUMAN	230	PhosphoS	PRIDE		SingleP	Scop3P	69	477	3	5	7.24638	5
A8MWX3	WASH4_HUMAN	232	PhosphoS	PRIDE		SingleP	Scop3P	69	477	2	5	7.24638	5
A8MWX3	WASH4_HUMAN	358	PhosphoS	PRIDE		SingleP	Scop3P	69	477	2	5	7.24638	5
Q9NQA3	WASH6_HUMAN	199	PhosphoS	PRIDE		SingleP	Scop3P	62	447	3	5	8.06452	9
Q9NQA3	WASH6_HUMAN	201	PhosphoS	PRIDE		SingleP	Scop3P	62	447	2	5	8.06452	9
Q9NQA3	WASH6_HUMAN	324	PhosphoS	PRIDE		NotSingleP	Scop3P,dbPTM	62	447	1	5	8.06452	9
Q9NQA3	WASH6_HUMAN	327	PhosphoS	SP, PRIDE	Combined	SingleP	Scop3P,dbPTM	62	447	8	5	8.06452	9
Q9NQA3	WASH6_HUMAN	329	PhosphoS	PRIDE		SingleP	Scop3P,dbPTM	62	447	1	5	8.06452	9
O00401	WASL_HUMAN	175	PhosphoY	PRIDE		SingleP	Scop3P,PSP,dbPTM	64	505	3	8	12.5	12
O00401	WASL_HUMAN	183	PhosphoS	PRIDE		SingleP	Scop3P,PSP,dbPTM	64	505	1	8	12.5	12
O00401	WASL_HUMAN	256	PhosphoY	SP, PRIDE	Combined	SingleP	Scop3P,PSP,dbPTM	64	505	12	8	12.5	12
O00401	WASL_HUMAN	430	PhosphoS	PRIDE		SingleP	Scop3P,PSP,dbPTM	64	505	3	8	12.5	12
O00401	WASL_HUMAN	457	PhosphoT	PRIDE		NotSingleP	Scop3P,PSP,dbPTM	64	505	1	8	12.5	12
O00401	WASL_HUMAN	460	PhosphoT	PRIDE		NotSingleP	Scop3P,PSP,dbPTM	64	505	1	8	12.5	12
O00401	WASL_HUMAN	484	PhosphoS	SP, PRIDE	Combined	NotSingleP	Scop3P,PSP,dbPTM	64	505	2	8	12.5	12
O00401	WASL_HUMAN	485	PhosphoS	SP, PRIDE	Combined	NotSingleP	Scop3P,PSP,dbPTM	64	505	2	8	12.5	12
P42768	WASP_HUMAN	164	PhosphoT	PRIDE		SingleP	Scop3P	52	502	1	2	3.84615	2
P42768	WASP_HUMAN	234	PhosphoS	PRIDE		SingleP	Scop3P,PSP,dbPTM	52	502	1	2	3.84615	2
Q9Y2W2	WBP11_HUMAN	181	PhosphoS	SP, PRIDE	Combined	SingleP	Scop3P,PSP,dbPTM	71	641	1	16	22.5352	19
Q9Y2W2	WBP11_HUMAN	236	PhosphoY	SP, PRIDE	Similarity	SingleP	Scop3P,PSP,dbPTM	71	641	10	16	22.5352	19
Q9Y2W2	WBP11_HUMAN	237	PhosphoS	SP, PRIDE	Combined	SingleP	Scop3P,PSP,dbPTM	71	641	14	16	22.5352	19
Q9Y2W2	WBP11_HUMAN	253	PhosphoS	PRIDE		SingleP	Scop3P,PSP,dbPTM	71	641	1	16	22.5352	19
Q9Y2W2	WBP11_HUMAN	279	PhosphoS	SP, PRIDE	Combined	NotSingleP	Scop3P,PSP,dbPTM	71	641	4	16	22.5352	19
Q9Y2W2	WBP11_HUMAN	283	PhosphoS	SP, PRIDE	Combined	NotSingleP	Scop3P,PSP,dbPTM	71	641	4	16	22.5352	19
Q9Y2W2	WBP11_HUMAN	307	PhosphoS	PRIDE		SingleP	Scop3P	71	641	2	16	22.5352	19
Q9Y2W2	WBP11_HUMAN	328	PhosphoT	PRIDE		SingleP	Scop3P,PSP,dbPTM	71	641	1	16	22.5352	19
Q9Y2W2	WBP11_HUMAN	353	PhosphoS	SP, PRIDE	Combined	NotSingleP	Scop3P,PSP,dbPTM	71	641	7	16	22.5352	19
Q9Y2W2	WBP11_HUMAN	361	PhosphoS	SP, PRIDE	Combined	NotSingleP	Scop3P,PSP,dbPTM	71	641	7	16	22.5352	19
Q9Y2W2	WBP11_HUMAN	364	PhosphoS	SP, PRIDE	Combined	NotSingleP	Scop3P,PSP,dbPTM	71	641	3	16	22.5352	19
Q9Y2W2	WBP11_HUMAN	593	PhosphoT	PRIDE		SingleP	Scop3P,PSP,dbPTM	71	641	1	16	22.5352	19
Q9Y2W2	WBP11_HUMAN	600	PhosphoS	SP, PRIDE	Combined	SingleP	Scop3P,PSP,dbPTM	71	641	13	16	22.5352	19
Q9Y2W2	WBP11_HUMAN	604	PhosphoS	PRIDE		SingleP	Scop3P,PSP,dbPTM	71	641	5	16	22.5352	19
Q9Y2W2	WBP11_HUMAN	615	PhosphoS	PRIDE		SingleP	Scop3P,PSP,dbPTM	71	641	1	16	22.5352	19
Q9Y2W2	WBP11_HUMAN	630	PhosphoY	PRIDE		SingleP	Scop3P,PSP,dbPTM	71	641	1	16	22.5352	19
Q9NX94	WBP1L_HUMAN	173	PhosphoS	SP, PRIDE	Combined	SingleP	Scop3P,PSP,dbPTM	52	342	4	3	5.76923	5
Q9NX94	WBP1L_HUMAN	199	PhosphoS	PRIDE		SingleP	Scop3P,PSP,dbPTM	52	342	3	3	5.76923	5
Q969T9	WBP2_HUMAN	231	PhosphoY	SP, PRIDE	Experimental	SingleP	Scop3P,PSP,dbPTM	49	261	2	1	2.04082	2
O75554	WBP4_HUMAN	7	PhosphoS	PRIDE		SingleP	Scop3P	74	376	2	7	9.45946	7
O75554	WBP4_HUMAN	213	PhosphoS	PRIDE		SingleP	Scop3P,PSP,dbPTM	74	376	1	7	9.45946	7
O75554	WBP4_HUMAN	227	PhosphoS	SP, PRIDE	Combined	NotSingleP	Scop3P,PSP,dbPTM	74	376	1	7	9.45946	7
O75554	WBP4_HUMAN	229	PhosphoS	SP, PRIDE	Combined	NotSingleP	Scop3P,PSP,dbPTM	74	376	1	7	9.45946	7
O75554	WBP4_HUMAN	262	PhosphoS	SP, PRIDE	Combined	SingleP	Scop3P,PSP,dbPTM	74	376	5	7	9.45946	7
O75554	WBP4_HUMAN	277	PhosphoS	PRIDE		SingleP	Scop3P,PSP,dbPTM	74	376	3	7	9.45946	7
O75554	WBP4_HUMAN	294	PhosphoY	PRIDE		SingleP	Scop3P,PSP,dbPTM	74	376	1	7	9.45946	7
Q9H6R7	WDCP_HUMAN	249	PhosphoY	PRIDE		SingleP	Scop3P,PSP,dbPTM	146	721	1	15	10.274	15
Q9H6R7	WDCP_HUMAN	295	PhosphoS	PRIDE		NotSingleP	Scop3P,PSP,dbPTM	146	721	1	15	10.274	15
Q9H6R7	WDCP_HUMAN	299	PhosphoS	SP, PRIDE	Combined	NotSingleP	Scop3P,PSP,dbPTM	146	721	2	15	10.274	15
Q9H6R7	WDCP_HUMAN	466	PhosphoS	PRIDE		NotSingleP	Scop3P,PSP,dbPTM	146	721	6	15	10.274	15
Q9H6R7	WDCP_HUMAN	468	PhosphoS	SP, PRIDE	Combined	NotSingleP	Scop3P,PSP,dbPTM	146	721	6	15	10.274	15
Q9H6R7	WDCP_HUMAN	501	PhosphoS	SP, PRIDE	Combined	SingleP	Scop3P,PSP,dbPTM	146	721	3	15	10.274	15
Q9H6R7	WDCP_HUMAN	510	PhosphoS	PRIDE		SingleP	Scop3P,PSP,dbPTM	146	721	1	15	10.274	15
Q9H6R7	WDCP_HUMAN	529	PhosphoS	PRIDE		NotSingleP	Scop3P,PSP,dbPTM	146	721	1	15	10.274	15
Q9H6R7	WDCP_HUMAN	530	PhosphoT	SP, PRIDE	Combined	SingleP	Scop3P,PSP,dbPTM	146	721	1	15	10.274	15
Q9H6R7	WDCP_HUMAN	535	PhosphoS	PRIDE		SingleP	Scop3P,PSP,dbPTM	146	721	1	15	10.274	15
Q9H6R7	WDCP_HUMAN	676	PhosphoS	PRIDE		SingleP	Scop3P	146	721	2	15	10.274	15
Q9H6R7	WDCP_HUMAN	686	PhosphoS	SP, PRIDE	Combined	SingleP	Scop3P,PSP,dbPTM	146	721	1	15	10.274	15
Q9H6R7	WDCP_HUMAN	688	PhosphoS	PRIDE		SingleP	Scop3P,PSP,dbPTM	146	721	2	15	10.274	15
Q9H6R7	WDCP_HUMAN	690	PhosphoS	SP, PRIDE	Combined	SingleP	Scop3P,PSP,dbPTM	146	721	12	15	10.274	15
Q8IWB7	WDFY1_HUMAN	408	PhosphoS	SP, PRIDE	Combined	SingleP	Scop3P,PSP,dbPTM	76	410	2	1	1.31579	2
Q8IZQ1	WDFY3_HUMAN	490	PhosphoT	PRIDE		SingleP	Scop3P	604	3526	1	18	2.98013	10
Q8IZQ1	WDFY3_HUMAN	818	PhosphoT	PRIDE		SingleP	Scop3P,PSP,dbPTM	604	3526	3	18	2.98013	10
Q8IZQ1	WDFY3_HUMAN	970	PhosphoS	PRIDE		SingleP	Scop3P,PSP,dbPTM	604	3526	2	18	2.98013	10
Q8IZQ1	WDFY3_HUMAN	984	PhosphoS	PRIDE		SingleP	Scop3P	604	3526	1	18	2.98013	10
Q8IZQ1	WDFY3_HUMAN	1359	PhosphoS	PRIDE		SingleP	Scop3P	604	3526	1	18	2.98013	10
Q8IZQ1	WDFY3_HUMAN	1596	PhosphoT	PRIDE		SingleP	Scop3P	604	3526	1	18	2.98013	10
Q8IZQ1	WDFY3_HUMAN	1940	PhosphoS	PRIDE		SingleP	Scop3P,PSP,dbPTM	604	3526	1	18	2.98013	10
Q8IZQ1	WDFY3_HUMAN	1942	PhosphoS	SP, PRIDE	Similarity	SingleP	Scop3P,PSP,dbPTM	604	3526	3	18	2.98013	10
Q8IZQ1	WDFY3_HUMAN	2124	PhosphoT	PRIDE		SingleP	Scop3P	604	3526	1	18	2.98013	10
Q8IZQ1	WDFY3_HUMAN	2277	PhosphoS	PRIDE		NotSingleP	Scop3P,PSP,dbPTM	604	3526	1	18	2.98013	10
Q8IZQ1	WDFY3_HUMAN	2278	PhosphoS	SP, PRIDE	Combined	NotSingleP	Scop3P,PSP,dbPTM	604	3526	9	18	2.98013	10
Q8IZQ1	WDFY3_HUMAN	2434	PhosphoS	PRIDE		SingleP	Scop3P,PSP	604	3526	1	18	2.98013	10
Q8IZQ1	WDFY3_HUMAN	2492	PhosphoS	SP, PRIDE	Similarity	SingleP	Scop3P,PSP,dbPTM	604	3526	2	18	2.98013	10
Q8IZQ1	WDFY3_HUMAN	3339	PhosphoS	SP, PRIDE	Combined	SingleP	Scop3P,PSP,dbPTM	604	3526	4	18	2.98013	10
Q8IZQ1	WDFY3_HUMAN	3501	PhosphoS	PRIDE		SingleP	Scop3P,PSP,dbPTM	604	3526	2	18	2.98013	10
Q6ZS81	WDFY4_HUMAN	634	PhosphoT	PRIDE		SingleP	Scop3P,PSP,dbPTM	523	3184	3	5	0.956023	7
Q6ZS81	WDFY4_HUMAN	1521	PhosphoS	PRIDE		SingleP	Scop3P	523	3184	1	5	0.956023	7
Q6ZS81	WDFY4_HUMAN	3101	PhosphoT	PRIDE		SingleP	Scop3P	523	3184	1	5	0.956023	7
Q6ZS81	WDFY4_HUMAN	3123	PhosphoS	PRIDE		SingleP	Scop3P,PSP,dbPTM	523	3184	2	5	0.956023	7
Q6ZS81	WDFY4_HUMAN	3136	PhosphoS	PRIDE		SingleP	Scop3P,PSP,dbPTM	523	3184	3	5	0.956023	7
O75717	WDHD1_HUMAN	4	PhosphoT	PRIDE		SingleP	Scop3P,PSP,dbPTM	190	1129	1	29	15.2632	15
O75717	WDHD1_HUMAN	323	PhosphoY	PRIDE		NotSingleP	Scop3P,PSP,dbPTM	190	1129	1	29	15.2632	15
O75717	WDHD1_HUMAN	333	PhosphoS	SP, PRIDE	Combined	SingleP	Scop3P,PSP,dbPTM	190	1129	9	29	15.2632	15
O75717	WDHD1_HUMAN	348	PhosphoS	PRIDE		NotSingleP	Scop3P,PSP,dbPTM	190	1129	1	29	15.2632	15
O75717	WDHD1_HUMAN	350	PhosphoS	PRIDE		SingleP	Scop3P,dbPTM	190	1129	1	29	15.2632	15
O75717	WDHD1_HUMAN	367	PhosphoS	PRIDE		SingleP	Scop3P,PSP,dbPTM	190	1129	3	29	15.2632	15
O75717	WDHD1_HUMAN	374	PhosphoS	SP, PRIDE	Combined	SingleP	Scop3P,PSP,dbPTM	190	1129	1	29	15.2632	15
O75717	WDHD1_HUMAN	383	PhosphoS	SP, PRIDE	Combined	SingleP	Scop3P,PSP,dbPTM	190	1129	9	29	15.2632	15
O75717	WDHD1_HUMAN	387	PhosphoS	SP, PRIDE	Combined	NotSingleP	Scop3P,PSP,dbPTM	190	1129	3	29	15.2632	15
O75717	WDHD1_HUMAN	393	PhosphoS	PRIDE		NotSingleP	Scop3P,PSP,dbPTM	190	1129	2	29	15.2632	15
O75717	WDHD1_HUMAN	394	PhosphoS	PRIDE		NotSingleP	Scop3P,PSP,dbPTM	190	1129	4	29	15.2632	15
O75717	WDHD1_HUMAN	407	PhosphoS	PRIDE		SingleP	Scop3P,PSP,dbPTM	190	1129	4	29	15.2632	15
O75717	WDHD1_HUMAN	826	PhosphoT	SP, PRIDE	Combined	SingleP	Scop3P,PSP,dbPTM	190	1129	1	29	15.2632	15
O75717	WDHD1_HUMAN	846	PhosphoS	PRIDE		SingleP	Scop3P,PSP,dbPTM	190	1129	1	29	15.2632	15
O75717	WDHD1_HUMAN	853	PhosphoS	PRIDE		SingleP	Scop3P,PSP,dbPTM	190	1129	2	29	15.2632	15
O75717	WDHD1_HUMAN	868	PhosphoS	SP, PRIDE	Combined	SingleP	Scop3P,PSP,dbPTM	190	1129	11	29	15.2632	15
O75717	WDHD1_HUMAN	886	PhosphoS	PRIDE		SingleP	Scop3P,PSP,dbPTM	190	1129	1	29	15.2632	15
O75717	WDHD1_HUMAN	906	PhosphoS	PRIDE		SingleP	Scop3P,PSP,dbPTM	190	1129	1	29	15.2632	15
O75717	WDHD1_HUMAN	907	PhosphoS	PRIDE		SingleP	Scop3P,PSP,dbPTM	190	1129	2	29	15.2632	15
O75717	WDHD1_HUMAN	933	PhosphoT	PRIDE		SingleP	Scop3P,dbPTM	190	1129	2	29	15.2632	15
O75717	WDHD1_HUMAN	947	PhosphoT	PRIDE		SingleP	Scop3P	190	1129	1	29	15.2632	15
O75717	WDHD1_HUMAN	958	PhosphoS	PRIDE		SingleP	Scop3P,PSP,dbPTM	190	1129	9	29	15.2632	15
O75717	WDHD1_HUMAN	1041	PhosphoS	SP, PRIDE	Combined	SingleP	Scop3P,PSP,dbPTM	190	1129	5	29	15.2632	15
O75717	WDHD1_HUMAN	1059	PhosphoT	PRIDE		SingleP	Scop3P	190	1129	2	29	15.2632	15
O75717	WDHD1_HUMAN	1090	PhosphoS	SP, PRIDE	Combined	SingleP	Scop3P,PSP,dbPTM	190	1129	1	29	15.2632	15
O75083	WDR1_HUMAN	11	PhosphoS	PRIDE		SingleP	Scop3P,PSP,dbPTM	114	606	1	7	6.14035	5
O75083	WDR1_HUMAN	164	PhosphoT	PRIDE		SingleP	Scop3P,PSP,dbPTM	114	606	1	7	6.14035	5
O75083	WDR1_HUMAN	238	PhosphoY	SP, PRIDE	Combined	SingleP	Scop3P,PSP,dbPTM	114	606	2	7	6.14035	5
O75083	WDR1_HUMAN	392	PhosphoS	PRIDE		SingleP	Scop3P,PSP,dbPTM	114	606	1	7	6.14035	5
O75083	WDR1_HUMAN	399	PhosphoS	PRIDE		SingleP	Scop3P,PSP,dbPTM	114	606	2	7	6.14035	5
O75083	WDR1_HUMAN	473	PhosphoS	PRIDE		SingleP	Scop3P,PSP	114	606	1	7	6.14035	5
O75083	WDR1_HUMAN	581	PhosphoS	PRIDE		SingleP	Scop3P,PSP	114	606	1	7	6.14035	5
Q9BZH6	WDR11_HUMAN	4	PhosphoY	PRIDE		SingleP	Scop3P,PSP,dbPTM	202	1224	1	12	5.94059	8
Q9BZH6	WDR11_HUMAN	205	PhosphoS	SP, PRIDE	Combined	SingleP	Scop3P,PSP,dbPTM	202	1224	4	12	5.94059	8
Q9BZH6	WDR11_HUMAN	208	PhosphoS	PRIDE		SingleP	Scop3P,PSP,dbPTM	202	1224	1	12	5.94059	8
Q9BZH6	WDR11_HUMAN	209	PhosphoS	SP, PRIDE	Combined	SingleP	Scop3P,PSP,dbPTM	202	1224	6	12	5.94059	8
Q9BZH6	WDR11_HUMAN	219	PhosphoT	PRIDE		SingleP	Scop3P,PSP,dbPTM	202	1224	1	12	5.94059	8
Q9BZH6	WDR11_HUMAN	233	PhosphoT	PRIDE		SingleP	Scop3P	202	1224	1	12	5.94059	8
Q9BZH6	WDR11_HUMAN	402	PhosphoS	SP, PRIDE	Similarity	SingleP	Scop3P,PSP,dbPTM	202	1224	1	12	5.94059	8
Q9BZH6	WDR11_HUMAN	406	PhosphoS	SP, PRIDE	Similarity	SingleP	Scop3P,PSP,dbPTM	202	1224	1	12	5.94059	8
Q9BZH6	WDR11_HUMAN	619	PhosphoS	PRIDE		SingleP	Scop3P,dbPTM	202	1224	1	12	5.94059	8
Q9BZH6	WDR11_HUMAN	626	PhosphoS	PRIDE		SingleP	Scop3P,PSP,dbPTM	202	1224	1	12	5.94059	8
Q9BZH6	WDR11_HUMAN	647	PhosphoT	PRIDE		SingleP	Scop3P,dbPTM	202	1224	2	12	5.94059	8
Q9BZH6	WDR11_HUMAN	1216	PhosphoS	PRIDE		SingleP	Scop3P,PSP,dbPTM	202	1224	2	12	5.94059	8
Q9GZL7	WDR12_HUMAN	221	PhosphoT	PRIDE		SingleP	Scop3P,PSP,dbPTM	89	423	2	1	1.1236	2
Q9H1Z4	WDR13_HUMAN	35	PhosphoS	PRIDE		SingleP	Scop3P	80	485	1	10	12.5	9
Q9H1Z4	WDR13_HUMAN	70	PhosphoS	SP, PRIDE	Combined	SingleP	Scop3P,PSP,dbPTM	80	485	6	10	12.5	9
Q9H1Z4	WDR13_HUMAN	74	PhosphoS	SP, PRIDE	Combined	NotSingleP	Scop3P,PSP,dbPTM	80	485	1	10	12.5	9
Q9H1Z4	WDR13_HUMAN	79	PhosphoS	SP, PRIDE	Combined	NotSingleP	Scop3P,PSP,dbPTM	80	485	4	10	12.5	9
Q9H1Z4	WDR13_HUMAN	81	PhosphoS	PRIDE		SingleP	Scop3P,PSP,dbPTM	80	485	3	10	12.5	9
Q9H1Z4	WDR13_HUMAN	113	PhosphoS	PRIDE		SingleP	Scop3P,PSP,dbPTM	80	485	2	10	12.5	9
Q9H1Z4	WDR13_HUMAN	116	PhosphoS	PRIDE		NotSingleP	Scop3P,PSP,dbPTM	80	485	2	10	12.5	9
Q9H1Z4	WDR13_HUMAN	117	PhosphoY	PRIDE		NotSingleP	Scop3P,dbPTM	80	485	4	10	12.5	9
Q9H1Z4	WDR13_HUMAN	128	PhosphoY	PRIDE		SingleP	Scop3P,PSP,dbPTM	80	485	2	10	12.5	9
Q8IZU2	WDR17_HUMAN	333	PhosphoS	PRIDE		SingleP	Scop3P,PSP,dbPTM	219	1322	4	3	1.36986	4
Q8IZU2	WDR17_HUMAN	1105	PhosphoS	PRIDE		SingleP	Scop3P	219	1322	1	3	1.36986	4
Q8IZU2	WDR17_HUMAN	1227	PhosphoS	PRIDE		SingleP	Scop3P	219	1322	2	3	1.36986	4
Q9BV38	WDR18_HUMAN	61	PhosphoY	PRIDE		SingleP	Scop3P,PSP,dbPTM	68	432	2	1	1.47059	2
Q8NEZ3	WDR19_HUMAN	893	PhosphoS	PRIDE		SingleP	Scop3P,dbPTM	193	1342	1	1	0.518135	1
Q8TBZ3	WDR20_HUMAN	308	PhosphoS	PRIDE		SingleP	Scop3P,dbPTM	111	569	1	16	14.4144	15
Q8TBZ3	WDR20_HUMAN	357	PhosphoS	SP, PRIDE	Combined	NotSingleP	Scop3P,PSP,dbPTM	111	569	7	16	14.4144	15
Q8TBZ3	WDR20_HUMAN	358	PhosphoT	PRIDE		NotSingleP	Scop3P,PSP,dbPTM	111	569	1	16	14.4144	15
Q8TBZ3	WDR20_HUMAN	360	PhosphoS	SP, PRIDE	Combined	NotSingleP	Scop3P,PSP,dbPTM	111	569	3	16	14.4144	15
Q8TBZ3	WDR20_HUMAN	432	PhosphoS	SP, PRIDE	Combined	NotSingleP	Scop3P,PSP,dbPTM	111	569	4	16	14.4144	15
Q8TBZ3	WDR20_HUMAN	434	PhosphoS	SP, PRIDE	Combined	NotSingleP	Scop3P,PSP,dbPTM	111	569	15	16	14.4144	15
Q8TBZ3	WDR20_HUMAN	445	PhosphoS	PRIDE		SingleP	Scop3P,PSP,dbPTM	111	569	1	16	14.4144	15
Q8TBZ3	WDR20_HUMAN	447	PhosphoS	PRIDE		NotSingleP	Scop3P,dbPTM	111	569	1	16	14.4144	15
Q8TBZ3	WDR20_HUMAN	448	PhosphoS	PRIDE		SingleP	Scop3P,PSP,dbPTM	111	569	2	16	14.4144	15
Q8TBZ3	WDR20_HUMAN	463	PhosphoT	PRIDE		SingleP	Scop3P,PSP,dbPTM	111	569	3	16	14.4144	15
Q8TBZ3	WDR20_HUMAN	465	PhosphoS	SP, PRIDE	Combined	SingleP	Scop3P,PSP,dbPTM	111	569	1	16	14.4144	15
Q8TBZ3	WDR20_HUMAN	483	PhosphoS	PRIDE		SingleP	Scop3P,PSP,dbPTM	111	569	1	16	14.4144	15
Q8TBZ3	WDR20_HUMAN	491	PhosphoS	PRIDE		SingleP	Scop3P,PSP,dbPTM	111	569	1	16	14.4144	15
Q8TBZ3	WDR20_HUMAN	492	PhosphoS	PRIDE		SingleP	Scop3P,PSP,dbPTM	111	569	6	16	14.4144	15
Q8TBZ3	WDR20_HUMAN	511	PhosphoT	PRIDE		SingleP	Scop3P	111	569	3	16	14.4144	15
Q96S15	WDR24_HUMAN	626	PhosphoS	SP, PRIDE	Combined	SingleP	Scop3P,dbPTM	116	790	3	1	0.862069	3
Q9H7D7	WDR26_HUMAN	121	PhosphoS	SP, PRIDE	Combined	SingleP	Scop3P,PSP,dbPTM	112	661	11	2	1.78571	11
Q9H7D7	WDR26_HUMAN	123	PhosphoS	SP, PRIDE	Combined	SingleP	Scop3P,PSP,dbPTM	112	661	3	2	1.78571	11
A2RRH5	WDR27_HUMAN	257	PhosphoT	PRIDE		NotSingleP	Scop3P	145	827	2	4	2.75862	2
A2RRH5	WDR27_HUMAN	701	PhosphoS	PRIDE		SingleP	Scop3P	145	827	1	4	2.75862	2
Q9UNX4	WDR3_HUMAN	211	PhosphoS	PRIDE		SingleP	Scop3P,PSP,dbPTM	147	943	1	12	8.16327	15
Q9UNX4	WDR3_HUMAN	240	PhosphoS	SP, PRIDE	Combined	NotSingleP	Scop3P,PSP,dbPTM	147	943	2	12	8.16327	15
Q9UNX4	WDR3_HUMAN	241	PhosphoS	SP, PRIDE	Combined	NotSingleP	Scop3P,PSP,dbPTM	147	943	13	12	8.16327	15
Q9UNX4	WDR3_HUMAN	247	PhosphoT	PRIDE		NotSingleP	Scop3P,PSP,dbPTM	147	943	8	12	8.16327	15
Q9UNX4	WDR3_HUMAN	257	PhosphoT	SP, PRIDE	Combined	NotSingleP	Scop3P,PSP,dbPTM	147	943	4	12	8.16327	15
Q9UNX4	WDR3_HUMAN	373	PhosphoS	PRIDE		SingleP	Scop3P,PSP,dbPTM	147	943	1	12	8.16327	15
Q9UNX4	WDR3_HUMAN	726	PhosphoS	SP, PRIDE	Combined	SingleP	Scop3P,PSP,dbPTM	147	943	2	12	8.16327	15
Q9UNX4	WDR3_HUMAN	743	PhosphoS	PRIDE		SingleP	Scop3P,dbPTM	147	943	1	12	8.16327	15
Q9UNX4	WDR3_HUMAN	941	PhosphoT	PRIDE		NotSingleP	Scop3P,PSP,dbPTM	147	943	1	12	8.16327	15
Q9UNX4	WDR3_HUMAN	943	PhosphoT	PRIDE		NotSingleP	Scop3P,PSP,dbPTM	147	943	1	12	8.16327	15
Q9C0J8	WDR33_HUMAN	128	PhosphoT	PRIDE		SingleP	Scop3P	117	1336	1	8	6.83761	12
Q9C0J8	WDR33_HUMAN	907	PhosphoT	PRIDE		SingleP	Scop3P,PSP,dbPTM	117	1336	1	8	6.83761	12
Q9C0J8	WDR33_HUMAN	1103	PhosphoS	PRIDE		SingleP	Scop3P	117	1336	1	8	6.83761	12
Q9C0J8	WDR33_HUMAN	1210	PhosphoS	SP, PRIDE	Combined	SingleP	Scop3P,PSP,dbPTM	117	1336	6	8	6.83761	12
Q9C0J8	WDR33_HUMAN	1219	PhosphoS	PRIDE		SingleP	Scop3P,PSP,dbPTM	117	1336	5	8	6.83761	12
Q9C0J8	WDR33_HUMAN	1279	PhosphoS	PRIDE		SingleP	Scop3P,PSP,dbPTM	117	1336	5	8	6.83761	12
Q9C0J8	WDR33_HUMAN	1304	PhosphoS	PRIDE		SingleP	Scop3P,PSP,dbPTM	117	1336	1	8	6.83761	12
Q9P2L0	WDR35_HUMAN	10	PhosphoS	PRIDE		NotSingleP	Scop3P,PSP	177	1181	1	4	2.25989	3
Q9P2L0	WDR35_HUMAN	21	PhosphoS	PRIDE		NotSingleP	Scop3P	177	1181	1	4	2.25989	3
Q9P2L0	WDR35_HUMAN	122	PhosphoS	PRIDE		SingleP	Scop3P	177	1181	1	4	2.25989	3
Q9P2L0	WDR35_HUMAN	540	PhosphoY	PRIDE		SingleP	Scop3P	177	1181	1	4	2.25989	3
Q8NI36	WDR36_HUMAN	455	PhosphoS	SP, PRIDE	Combined	SingleP	Scop3P,PSP,dbPTM	153	951	1	5	3.26797	4
Q8NI36	WDR36_HUMAN	863	PhosphoS	PRIDE		SingleP	Scop3P,PSP	153	951	1	5	3.26797	4
Q9Y2I8	WDR37_HUMAN	22	PhosphoS	PRIDE		SingleP	Scop3P,PSP,dbPTM	103	494	4	5	4.85437	6
Q9Y2I8	WDR37_HUMAN	24	PhosphoS	PRIDE		SingleP	Scop3P,PSP,dbPTM	103	494	2	5	4.85437	6
Q9Y2I8	WDR37_HUMAN	30	PhosphoS	PRIDE		SingleP	Scop3P,PSP,dbPTM	103	494	1	5	4.85437	6
Q9Y2I8	WDR37_HUMAN	135	PhosphoS	PRIDE		SingleP	Scop3P	103	494	2	5	4.85437	6
Q9Y2I8	WDR37_HUMAN	438	PhosphoS	PRIDE		SingleP	Scop3P	103	494	1	5	4.85437	6
P57081	WDR4_HUMAN	47	PhosphoS	PRIDE		SingleP	Scop3P	69	412	1	5	7.24638	13
P57081	WDR4_HUMAN	79	PhosphoT	PRIDE		SingleP	Scop3P	69	412	1	5	7.24638	13
P57081	WDR4_HUMAN	391	PhosphoS	SP, PRIDE	Combined	SingleP	Scop3P,PSP,dbPTM	69	412	12	5	7.24638	13
P57081	WDR4_HUMAN	409	PhosphoT	PRIDE		NotSingleP	Scop3P,PSP,dbPTM	69	412	1	5	7.24638	13
P57081	WDR4_HUMAN	411	PhosphoS	SP, PRIDE	Combined	NotSingleP	Scop3P,PSP,dbPTM	69	412	2	5	7.24638	13
Q9HAD4	WDR41_HUMAN	19	PhosphoS	PRIDE		SingleP	Scop3P,dbPTM	64	459	1	1	1.5625	1
Q15061	WDR43_HUMAN	77	PhosphoS	SP, PRIDE	Combined	SingleP	Scop3P,PSP,dbPTM	114	677	9	14	12.2807	17
Q15061	WDR43_HUMAN	85	PhosphoS	PRIDE		SingleP	Scop3P,PSP,dbPTM	114	677	1	14	12.2807	17
Q15061	WDR43_HUMAN	177	PhosphoS	PRIDE		SingleP	Scop3P,dbPTM	114	677	1	14	12.2807	17
Q15061	WDR43_HUMAN	321	PhosphoT	SP, PRIDE	Combined	SingleP	Scop3P,PSP,dbPTM	114	677	1	14	12.2807	17
Q15061	WDR43_HUMAN	329	PhosphoT	PRIDE		SingleP	Scop3P,dbPTM	114	677	1	14	12.2807	17
Q15061	WDR43_HUMAN	394	PhosphoT	SP, PRIDE	Combined	SingleP	Scop3P,PSP,dbPTM	114	677	3	14	12.2807	17
Q15061	WDR43_HUMAN	431	PhosphoS	SP, PRIDE	Combined	SingleP	Scop3P,PSP,dbPTM	114	677	17	14	12.2807	17
Q15061	WDR43_HUMAN	437	PhosphoS	SP, PRIDE	Combined	NotSingleP	Scop3P,PSP,dbPTM	114	677	4	14	12.2807	17
Q15061	WDR43_HUMAN	590	PhosphoS	SP, PRIDE	Combined	SingleP	Scop3P,PSP,dbPTM	114	677	1	14	12.2807	17
Q15061	WDR43_HUMAN	656	PhosphoT	SP, PRIDE	Combined	NotSingleP	Scop3P,PSP,dbPTM	114	677	3	14	12.2807	17
Q15061	WDR43_HUMAN	658	PhosphoS	SP, PRIDE	Combined	NotSingleP	Scop3P,PSP,dbPTM	114	677	3	14	12.2807	17
Q15061	WDR43_HUMAN	666	PhosphoS	PRIDE		NotSingleP	Scop3P,PSP,dbPTM	114	677	1	14	12.2807	17
Q15061	WDR43_HUMAN	674	PhosphoS	PRIDE		SingleP	Scop3P,PSP,dbPTM	114	677	1	14	12.2807	17
Q5JSH3	WDR44_HUMAN	3	PhosphoS	SP, PRIDE	Combined	NotSingleP	Scop3P,PSP,dbPTM	176	913	1	45	25.5682	19
Q5JSH3	WDR44_HUMAN	5	PhosphoS	PRIDE		NotSingleP	Scop3P,PSP,dbPTM	176	913	1	45	25.5682	19
Q5JSH3	WDR44_HUMAN	7	PhosphoT	PRIDE		NotSingleP	Scop3P,dbPTM	176	913	1	45	25.5682	19
Q5JSH3	WDR44_HUMAN	11	PhosphoY	SP, PRIDE	Combined	NotSingleP	Scop3P,dbPTM	176	913	1	45	25.5682	19
Q5JSH3	WDR44_HUMAN	50	PhosphoS	SP, PRIDE	Combined	SingleP	Scop3P,PSP,dbPTM	176	913	17	45	25.5682	19
Q5JSH3	WDR44_HUMAN	66	PhosphoS	SP, PRIDE	Combined	SingleP	Scop3P,PSP,dbPTM	176	913	1	45	25.5682	19
Q5JSH3	WDR44_HUMAN	71	PhosphoS	SP, PRIDE	Combined	SingleP	Scop3P,PSP,dbPTM	176	913	1	45	25.5682	19
Q5JSH3	WDR44_HUMAN	81	PhosphoS	SP, PRIDE	Combined	SingleP	Scop3P,PSP,dbPTM	176	913	4	45	25.5682	19
Q5JSH3	WDR44_HUMAN	90	PhosphoS	PRIDE		NotSingleP	Scop3P,PSP,dbPTM	176	913	2	45	25.5682	19
Q5JSH3	WDR44_HUMAN	94	PhosphoT	PRIDE		SingleP	Scop3P,PSP,dbPTM	176	913	4	45	25.5682	19
Q5JSH3	WDR44_HUMAN	96	PhosphoS	SP, PRIDE	Combined	NotSingleP	Scop3P,PSP,dbPTM	176	913	15	45	25.5682	19
Q5JSH3	WDR44_HUMAN	126	PhosphoS	SP, PRIDE	Combined	SingleP	Scop3P,PSP,dbPTM	176	913	2	45	25.5682	19
Q5JSH3	WDR44_HUMAN	129	PhosphoT	PRIDE		SingleP	Scop3P,PSP,dbPTM	176	913	1	45	25.5682	19
Q5JSH3	WDR44_HUMAN	161	PhosphoS	PRIDE		SingleP	Scop3P,PSP,dbPTM	176	913	1	45	25.5682	19
Q5JSH3	WDR44_HUMAN	162	PhosphoS	PRIDE		NotSingleP	Scop3P,PSP,dbPTM	176	913	6	45	25.5682	19
Q5JSH3	WDR44_HUMAN	163	PhosphoT	PRIDE		SingleP	Scop3P,PSP,dbPTM	176	913	4	45	25.5682	19
Q5JSH3	WDR44_HUMAN	194	PhosphoS	PRIDE		NotSingleP	Scop3P,PSP,dbPTM	176	913	1	45	25.5682	19
Q5JSH3	WDR44_HUMAN	195	PhosphoS	PRIDE		SingleP	Scop3P,dbPTM	176	913	1	45	25.5682	19
Q5JSH3	WDR44_HUMAN	197	PhosphoS	PRIDE		NotSingleP	Scop3P,PSP,dbPTM	176	913	1	45	25.5682	19
Q5JSH3	WDR44_HUMAN	199	PhosphoS	PRIDE		SingleP	Scop3P,PSP,dbPTM	176	913	4	45	25.5682	19
Q5JSH3	WDR44_HUMAN	200	PhosphoT	PRIDE		SingleP	Scop3P,dbPTM	176	913	3	45	25.5682	19
Q5JSH3	WDR44_HUMAN	219	PhosphoT	SP, PRIDE	Combined	NotSingleP	Scop3P,PSP,dbPTM	176	913	10	45	25.5682	19
Q5JSH3	WDR44_HUMAN	227	PhosphoS	PRIDE		NotSingleP	Scop3P,PSP,dbPTM	176	913	2	45	25.5682	19
Q5JSH3	WDR44_HUMAN	262	PhosphoS	SP, PRIDE	Combined	SingleP	Scop3P,PSP,dbPTM	176	913	13	45	25.5682	19
Q5JSH3	WDR44_HUMAN	271	PhosphoT	SP, PRIDE	Combined	SingleP	Scop3P,PSP,dbPTM	176	913	2	45	25.5682	19
Q5JSH3	WDR44_HUMAN	344	PhosphoS	SP, PRIDE	Combined	SingleP	Scop3P,PSP,dbPTM	176	913	6	45	25.5682	19
Q5JSH3	WDR44_HUMAN	403	PhosphoS	SP, PRIDE	Combined	SingleP	Scop3P,PSP,dbPTM	176	913	18	45	25.5682	19
Q5JSH3	WDR44_HUMAN	411	PhosphoS	PRIDE		SingleP	Scop3P,PSP,dbPTM	176	913	1	45	25.5682	19
Q5JSH3	WDR44_HUMAN	464	PhosphoT	PRIDE		NotSingleP	Scop3P,dbPTM	176	913	1	45	25.5682	19
Q5JSH3	WDR44_HUMAN	471	PhosphoS	SP, PRIDE	Combined	NotSingleP	Scop3P,PSP,dbPTM	176	913	6	45	25.5682	19
Q5JSH3	WDR44_HUMAN	472	PhosphoS	SP, PRIDE	Combined	NotSingleP	Scop3P,PSP,dbPTM	176	913	6	45	25.5682	19
Q5JSH3	WDR44_HUMAN	561	PhosphoS	SP, PRIDE	Combined	NotSingleP	Scop3P,PSP,dbPTM	176	913	13	45	25.5682	19
Q5JSH3	WDR44_HUMAN	563	PhosphoS	PRIDE		NotSingleP	Scop3P,PSP,dbPTM	176	913	4	45	25.5682	19
Q5JSH3	WDR44_HUMAN	565	PhosphoS	SP, PRIDE	Combined	NotSingleP	Scop3P,PSP,dbPTM	176	913	3	45	25.5682	19
Q5JSH3	WDR44_HUMAN	568	PhosphoS	PRIDE		NotSingleP	Scop3P,PSP,dbPTM	176	913	3	45	25.5682	19
Q5JSH3	WDR44_HUMAN	574	PhosphoS	PRIDE		NotSingleP	Scop3P,PSP,dbPTM	176	913	2	45	25.5682	19
Q5JSH3	WDR44_HUMAN	576	PhosphoT	PRIDE		NotSingleP	Scop3P,dbPTM	176	913	3	45	25.5682	19
Q5JSH3	WDR44_HUMAN	582	PhosphoS	PRIDE		NotSingleP	Scop3P,PSP,dbPTM	176	913	4	45	25.5682	19
Q5JSH3	WDR44_HUMAN	584	PhosphoT	PRIDE		NotSingleP	Scop3P,PSP,dbPTM	176	913	3	45	25.5682	19
Q5JSH3	WDR44_HUMAN	614	PhosphoS	PRIDE		SingleP	Scop3P,PSP,dbPTM	176	913	1	45	25.5682	19
Q5JSH3	WDR44_HUMAN	871	PhosphoS	PRIDE		SingleP	Scop3P,PSP,dbPTM	176	913	1	45	25.5682	19
Q5JSH3	WDR44_HUMAN	880	PhosphoT	PRIDE		SingleP	Scop3P,PSP,dbPTM	176	913	3	45	25.5682	19
O15213	WDR46_HUMAN	20	PhosphoT	PRIDE		SingleP	Scop3P	74	610	1	9	12.1622	6
O15213	WDR46_HUMAN	41	PhosphoS	SP, PRIDE	Combined	SingleP	Scop3P,PSP,dbPTM	74	610	5	9	12.1622	6
O15213	WDR46_HUMAN	130	PhosphoS	PRIDE		NotSingleP	Scop3P	74	610	1	9	12.1622	6
O15213	WDR46_HUMAN	149	PhosphoS	PRIDE		SingleP	Scop3P,PSP	74	610	2	9	12.1622	6
O15213	WDR46_HUMAN	528	PhosphoS	PRIDE		SingleP	Scop3P	74	610	1	9	12.1622	6
O15213	WDR46_HUMAN	561	PhosphoS	PRIDE		SingleP	Scop3P,PSP,dbPTM	74	610	1	9	12.1622	6
O15213	WDR46_HUMAN	564	PhosphoS	PRIDE		SingleP	Scop3P,PSP,dbPTM	74	610	1	9	12.1622	6
O15213	WDR46_HUMAN	584	PhosphoS	PRIDE		SingleP	Scop3P	74	610	1	9	12.1622	6
O94967	WDR47_HUMAN	183	PhosphoS	PRIDE		SingleP	Scop3P,PSP,dbPTM	160	919	1	16	10	11
O94967	WDR47_HUMAN	285	PhosphoT	SP, PRIDE	Combined	SingleP	Scop3P,PSP,dbPTM	160	919	1	16	10	11
O94967	WDR47_HUMAN	292	PhosphoS	SP, PRIDE	Combined	NotSingleP	Scop3P,PSP,dbPTM	160	919	2	16	10	11
O94967	WDR47_HUMAN	297	PhosphoS	SP, PRIDE	Combined	NotSingleP	Scop3P,PSP,dbPTM	160	919	3	16	10	11
O94967	WDR47_HUMAN	304	PhosphoS	PRIDE		SingleP	Scop3P,PSP,dbPTM	160	919	5	16	10	11
O94967	WDR47_HUMAN	312	PhosphoS	SP, PRIDE	Combined	NotSingleP	Scop3P,PSP,dbPTM	160	919	5	16	10	11
O94967	WDR47_HUMAN	325	PhosphoT	PRIDE		SingleP	Scop3P,dbPTM	160	919	1	16	10	11
O94967	WDR47_HUMAN	326	PhosphoS	PRIDE		NotSingleP	Scop3P,PSP,dbPTM	160	919	1	16	10	11
O94967	WDR47_HUMAN	339	PhosphoS	PRIDE		SingleP	Scop3P,PSP,dbPTM	160	919	1	16	10	11
O94967	WDR47_HUMAN	359	PhosphoS	PRIDE		SingleP	Scop3P,PSP,dbPTM	160	919	1	16	10	11
O94967	WDR47_HUMAN	422	PhosphoS	SP, PRIDE	Combined	SingleP	Scop3P,PSP,dbPTM	160	919	3	16	10	11
O94967	WDR47_HUMAN	423	PhosphoT	PRIDE		SingleP	Scop3P,dbPTM	160	919	3	16	10	11
O94967	WDR47_HUMAN	522	PhosphoT	PRIDE		SingleP	Scop3P,PSP,dbPTM	160	919	1	16	10	11
O94967	WDR47_HUMAN	541	PhosphoS	PRIDE		SingleP	Scop3P,PSP,dbPTM	160	919	1	16	10	11
O94967	WDR47_HUMAN	665	PhosphoY	PRIDE		SingleP	Scop3P	160	919	1	16	10	11
Q8TAF3	WDR48_HUMAN	335	PhosphoS	PRIDE		SingleP	Scop3P,PSP,dbPTM	108	677	5	5	4.62963	6
Q8TAF3	WDR48_HUMAN	338	PhosphoY	PRIDE		SingleP	Scop3P,PSP,dbPTM	108	677	2	5	4.62963	6
Q8TAF3	WDR48_HUMAN	575	PhosphoS	PRIDE		SingleP	Scop3P,PSP,dbPTM	108	677	2	5	4.62963	6
Q8TAF3	WDR48_HUMAN	611	PhosphoS	PRIDE		SingleP	Scop3P,PSP,dbPTM	108	677	2	5	4.62963	6
Q8TAF3	WDR48_HUMAN	617	PhosphoS	PRIDE		SingleP	Scop3P,dbPTM	108	677	2	5	4.62963	6
Q8IV35	WDR49_HUMAN	466	PhosphoT	PRIDE		SingleP	Scop3P	109	697	1	1	0.917431	1
P61964	WDR5_HUMAN	18	PhosphoT	PRIDE		SingleP	Scop3P,PSP,dbPTM	73	334	2	3	4.10959	2
P61964	WDR5_HUMAN	22	PhosphoS	PRIDE		SingleP	Scop3P,dbPTM	73	334	1	3	4.10959	2
P61964	WDR5_HUMAN	29	PhosphoT	PRIDE		SingleP	Scop3P,PSP	73	334	1	3	4.10959	2
Q7Z5U6	WDR53_HUMAN	11	PhosphoS	PRIDE		SingleP	Scop3P,PSP,dbPTM	58	358	1	3	5.17241	1
Q7Z5U6	WDR53_HUMAN	60	PhosphoS	PRIDE		SingleP	Scop3P,PSP,dbPTM	58	358	1	3	5.17241	1
Q7Z5U6	WDR53_HUMAN	307	PhosphoT	PRIDE		SingleP	Scop3P,dbPTM	58	358	1	3	5.17241	1
Q9H6Y2	WDR55_HUMAN	4	PhosphoT	PRIDE		NotSingleP	Scop3P,PSP,dbPTM	53	383	5	7	13.2075	17
Q9H6Y2	WDR55_HUMAN	14	PhosphoS	SP, PRIDE	Combined	NotSingleP	Scop3P,PSP,dbPTM	53	383	17	7	13.2075	17
Q9H6Y2	WDR55_HUMAN	21	PhosphoS	PRIDE		NotSingleP	Scop3P,PSP,dbPTM	53	383	1	7	13.2075	17
Q9H6Y2	WDR55_HUMAN	354	PhosphoS	SP, PRIDE	Combined	SingleP	Scop3P,PSP,dbPTM	53	383	1	7	13.2075	17
Q9H6Y2	WDR55_HUMAN	378	PhosphoT	SP, PRIDE	Combined	NotSingleP	Scop3P,PSP,dbPTM	53	383	2	7	13.2075	17
Q9H6Y2	WDR55_HUMAN	382	PhosphoS	SP, PRIDE	Combined	NotSingleP	Scop3P,PSP,dbPTM	53	383	4	7	13.2075	17
Q6PJI9	WDR59_HUMAN	142	PhosphoT	PRIDE		SingleP	Scop3P,PSP	174	974	1	7	4.02299	12
Q6PJI9	WDR59_HUMAN	564	PhosphoS	SP, PRIDE	Combined	SingleP	Scop3P,PSP,dbPTM	174	974	9	7	4.02299	12
Q6PJI9	WDR59_HUMAN	601	PhosphoS	PRIDE		SingleP	Scop3P,dbPTM	174	974	1	7	4.02299	12
Q6PJI9	WDR59_HUMAN	603	PhosphoS	PRIDE		SingleP	Scop3P,PSP,dbPTM	174	974	7	7	4.02299	12
Q6PJI9	WDR59_HUMAN	822	PhosphoS	SP, PRIDE	Combined	SingleP	Scop3P,PSP,dbPTM	174	974	7	7	4.02299	12
Q6PJI9	WDR59_HUMAN	830	PhosphoS	SP, PRIDE	Combined	SingleP	Scop3P,PSP,dbPTM	174	974	3	7	4.02299	12
Q6PJI9	WDR59_HUMAN	832	PhosphoT	PRIDE		SingleP	Scop3P,PSP,dbPTM	174	974	1	7	4.02299	12
Q86VZ2	WDR5B_HUMAN	219	PhosphoS	PRIDE		SingleP	Scop3P	71	330	1	1	1.40845	1
Q9NNW5	WDR6_HUMAN	232	PhosphoS	PRIDE		SingleP	Scop3P	157	1121	1	1	0.636943	1
Q8WVS4	WDR60_HUMAN	27	PhosphoS	PRIDE		SingleP	Scop3P,PSP,dbPTM	159	1066	1	5	3.14465	8
Q8WVS4	WDR60_HUMAN	176	PhosphoS	PRIDE		SingleP	Scop3P,PSP,dbPTM	159	1066	1	5	3.14465	8
Q8WVS4	WDR60_HUMAN	247	PhosphoS	SP, PRIDE	Combined	SingleP	Scop3P,PSP,dbPTM	159	1066	6	5	3.14465	8
Q8WVS4	WDR60_HUMAN	282	PhosphoS	PRIDE		SingleP	Scop3P	159	1066	1	5	3.14465	8
Q8WVS4	WDR60_HUMAN	918	PhosphoS	PRIDE		SingleP	Scop3P	159	1066	1	5	3.14465	8
O43379	WDR62_HUMAN	32	PhosphoS	PRIDE		SingleP	Scop3P,PSP,dbPTM	280	1518	2	30	10.7143	15
O43379	WDR62_HUMAN	33	PhosphoS	SP, PRIDE	Combined	SingleP	Scop3P,PSP,dbPTM	280	1518	15	30	10.7143	15
O43379	WDR62_HUMAN	49	PhosphoS	SP, PRIDE	Combined	NotSingleP	Scop3P,PSP,dbPTM	280	1518	4	30	10.7143	15
O43379	WDR62_HUMAN	50	PhosphoT	SP, PRIDE	Combined	NotSingleP	Scop3P,PSP,dbPTM	280	1518	3	30	10.7143	15
O43379	WDR62_HUMAN	52	PhosphoS	SP, PRIDE	Combined	SingleP	Scop3P,PSP,dbPTM	280	1518	1	30	10.7143	15
O43379	WDR62_HUMAN	445	PhosphoS	PRIDE		SingleP	Scop3P,PSP,dbPTM	280	1518	1	30	10.7143	15
O43379	WDR62_HUMAN	501	PhosphoS	SP, PRIDE	Combined	SingleP	Scop3P,PSP,dbPTM	280	1518	3	30	10.7143	15
O43379	WDR62_HUMAN	614	PhosphoS	PRIDE		SingleP	Scop3P,PSP,dbPTM	280	1518	1	30	10.7143	15
O43379	WDR62_HUMAN	798	PhosphoT	PRIDE		SingleP	Scop3P	280	1518	1	30	10.7143	15
O43379	WDR62_HUMAN	814	PhosphoT	PRIDE		NotSingleP	Scop3P,PSP,dbPTM	280	1518	1	30	10.7143	15
O43379	WDR62_HUMAN	819	PhosphoS	PRIDE		NotSingleP	Scop3P,PSP,dbPTM	280	1518	1	30	10.7143	15
O43379	WDR62_HUMAN	829	PhosphoT	PRIDE		SingleP	Scop3P,PSP,dbPTM	280	1518	1	30	10.7143	15
O43379	WDR62_HUMAN	857	PhosphoS	PRIDE		SingleP	Scop3P,PSP,dbPTM	280	1518	1	30	10.7143	15
O43379	WDR62_HUMAN	974	PhosphoS	PRIDE		SingleP	Scop3P,PSP,dbPTM	280	1518	2	30	10.7143	15
O43379	WDR62_HUMAN	987	PhosphoS	PRIDE		SingleP	Scop3P,dbPTM	280	1518	1	30	10.7143	15
O43379	WDR62_HUMAN	1101	PhosphoS	SP, PRIDE	Combined	SingleP	Scop3P,PSP,dbPTM	280	1518	1	30	10.7143	15
O43379	WDR62_HUMAN	1123	PhosphoS	SP, PRIDE	Combined	SingleP	Scop3P,PSP,dbPTM	280	1518	3	30	10.7143	15
O43379	WDR62_HUMAN	1134	PhosphoS	PRIDE		SingleP	Scop3P,PSP,dbPTM	280	1518	1	30	10.7143	15
O43379	WDR62_HUMAN	1142	PhosphoY	PRIDE		SingleP	Scop3P,PSP,dbPTM	280	1518	2	30	10.7143	15
O43379	WDR62_HUMAN	1144	PhosphoS	SP, PRIDE	Combined	SingleP	Scop3P,PSP,dbPTM	280	1518	4	30	10.7143	15
O43379	WDR62_HUMAN	1228	PhosphoS	SP, PRIDE	Combined	SingleP	Scop3P,PSP,dbPTM	280	1518	9	30	10.7143	15
O43379	WDR62_HUMAN	1232	PhosphoS	PRIDE		SingleP	Scop3P,PSP,dbPTM	280	1518	2	30	10.7143	15
O43379	WDR62_HUMAN	1248	PhosphoS	SP, PRIDE	Combined	NotSingleP	Scop3P,PSP,dbPTM	280	1518	2	30	10.7143	15
O43379	WDR62_HUMAN	1249	PhosphoS	SP, PRIDE	Combined	SingleP	Scop3P,PSP,dbPTM	280	1518	6	30	10.7143	15
O43379	WDR62_HUMAN	1255	PhosphoS	PRIDE		SingleP	Scop3P,PSP,dbPTM	280	1518	1	30	10.7143	15
O43379	WDR62_HUMAN	1268	PhosphoT	SP, PRIDE	Combined	NotSingleP	Scop3P,PSP,dbPTM	280	1518	3	30	10.7143	15
O43379	WDR62_HUMAN	1342	PhosphoS	PRIDE		NotSingleP	Scop3P,PSP,dbPTM	280	1518	1	30	10.7143	15
O43379	WDR62_HUMAN	1348	PhosphoS	PRIDE		NotSingleP	Scop3P,PSP,dbPTM	280	1518	8	30	10.7143	15
O43379	WDR62_HUMAN	1405	PhosphoS	PRIDE		SingleP	Scop3P,PSP,dbPTM	280	1518	2	30	10.7143	15
Q9Y4E6	WDR7_HUMAN	636	PhosphoS	PRIDE		SingleP	Scop3P,PSP,dbPTM	255	1490	4	8	3.13725	13
Q9Y4E6	WDR7_HUMAN	732	PhosphoS	PRIDE		SingleP	Scop3P,PSP,dbPTM	255	1490	1	8	3.13725	13
Q9Y4E6	WDR7_HUMAN	919	PhosphoT	PRIDE		SingleP	Scop3P	255	1490	3	8	3.13725	13
Q9Y4E6	WDR7_HUMAN	926	PhosphoT	PRIDE		SingleP	Scop3P,PSP,dbPTM	255	1490	3	8	3.13725	13
Q9Y4E6	WDR7_HUMAN	935	PhosphoS	SP, PRIDE	Combined	SingleP	Scop3P,PSP,dbPTM	255	1490	10	8	3.13725	13
Q9Y4E6	WDR7_HUMAN	1154	PhosphoS	PRIDE		SingleP	Scop3P,PSP,dbPTM	255	1490	6	8	3.13725	13
Q9Y4E6	WDR7_HUMAN	1319	PhosphoT	PRIDE		SingleP	Scop3P	255	1490	1	8	3.13725	13
Q9Y4E6	WDR7_HUMAN	1456	PhosphoS	SP, PRIDE	Combined	SingleP	Scop3P,PSP,dbPTM	255	1490	4	8	3.13725	13
Q9NW82	WDR70_HUMAN	24	PhosphoT	PRIDE		SingleP	Scop3P	115	654	1	9	7.82609	16
Q9NW82	WDR70_HUMAN	193	PhosphoS	PRIDE		SingleP	Scop3P	115	654	1	9	7.82609	16
Q9NW82	WDR70_HUMAN	310	PhosphoT	PRIDE		SingleP	Scop3P	115	654	1	9	7.82609	16
Q9NW82	WDR70_HUMAN	547	PhosphoT	PRIDE		SingleP	Scop3P	115	654	2	9	7.82609	16
Q9NW82	WDR70_HUMAN	616	PhosphoS	PRIDE		NotSingleP	Scop3P,PSP,dbPTM	115	654	3	9	7.82609	16
Q9NW82	WDR70_HUMAN	618	PhosphoY	PRIDE		SingleP	Scop3P,PSP,dbPTM	115	654	1	9	7.82609	16
Q9NW82	WDR70_HUMAN	621	PhosphoS	SP, PRIDE	Combined	NotSingleP	Scop3P,PSP,dbPTM	115	654	4	9	7.82609	16
Q9NW82	WDR70_HUMAN	624	PhosphoY	PRIDE		SingleP	Scop3P,PSP,dbPTM	115	654	1	9	7.82609	16
Q9NW82	WDR70_HUMAN	638	PhosphoS	SP, PRIDE	Combined	SingleP	Scop3P,PSP,dbPTM	115	654	15	9	7.82609	16
Q3MJ13	WDR72_HUMAN	1050	PhosphoT	PRIDE		SingleP	Scop3P	189	1102	1	2	1.0582	2
Q6P4I2	WDR73_HUMAN	216	PhosphoS	PRIDE		SingleP	Scop3P,PSP,dbPTM	62	378	2	1	1.6129	2
Q6RFH5	WDR74_HUMAN	214	PhosphoS	SP, PRIDE	Combined	SingleP	Scop3P,PSP,dbPTM	46	385	1	4	8.69565	13
Q6RFH5	WDR74_HUMAN	361	PhosphoS	SP, PRIDE	Combined	SingleP	Scop3P,PSP,dbPTM	46	385	10	4	8.69565	13
Q6RFH5	WDR74_HUMAN	382	PhosphoS	PRIDE		SingleP	Scop3P,PSP,dbPTM	46	385	2	4	8.69565	13
Q6RFH5	WDR74_HUMAN	384	PhosphoS	PRIDE		SingleP	Scop3P,PSP,dbPTM	46	385	3	4	8.69565	13
Q8IWA0	WDR75_HUMAN	413	PhosphoT	PRIDE		SingleP	Scop3P,PSP,dbPTM	147	830	1	12	8.16327	17
Q8IWA0	WDR75_HUMAN	672	PhosphoS	SP, PRIDE	Combined	SingleP	Scop3P,PSP,dbPTM	147	830	1	12	8.16327	17
Q8IWA0	WDR75_HUMAN	678	PhosphoT	PRIDE		SingleP	Scop3P,PSP,dbPTM	147	830	1	12	8.16327	17
Q8IWA0	WDR75_HUMAN	779	PhosphoS	SP, PRIDE	Combined	NotSingleP	Scop3P,PSP,dbPTM	147	830	12	12	8.16327	17
Q8IWA0	WDR75_HUMAN	782	PhosphoS	SP, PRIDE	Combined	NotSingleP	Scop3P,PSP,dbPTM	147	830	13	12	8.16327	17
Q8IWA0	WDR75_HUMAN	795	PhosphoT	PRIDE		SingleP	Scop3P,PSP,dbPTM	147	830	1	12	8.16327	17
Q8IWA0	WDR75_HUMAN	796	PhosphoS	SP, PRIDE	Combined	SingleP	Scop3P,PSP,dbPTM	147	830	8	12	8.16327	17
Q8IWA0	WDR75_HUMAN	798	PhosphoT	PRIDE		SingleP	Scop3P,PSP,dbPTM	147	830	12	12	8.16327	17
Q8IWA0	WDR75_HUMAN	809	PhosphoS	PRIDE		SingleP	Scop3P,PSP,dbPTM	147	830	1	12	8.16327	17
Q8IWA0	WDR75_HUMAN	811	PhosphoS	SP, PRIDE	Combined	SingleP	Scop3P,PSP,dbPTM	147	830	1	12	8.16327	17
Q9H967	WDR76_HUMAN	89	PhosphoT	PRIDE		SingleP	Scop3P	134	626	1	2	1.49254	2
Q9H967	WDR76_HUMAN	112	PhosphoS	PRIDE		SingleP	Scop3P,dbPTM	134	626	1	2	1.49254	2
Q562E7	WDR81_HUMAN	39	PhosphoS	PRIDE		NotSingleP	Scop3P	303	1941	2	10	3.30033	6
Q562E7	WDR81_HUMAN	297	PhosphoS	PRIDE		SingleP	Scop3P	303	1941	1	10	3.30033	6
Q562E7	WDR81_HUMAN	686	PhosphoS	PRIDE		NotSingleP	Scop3P,PSP,dbPTM	303	1941	1	10	3.30033	6
Q562E7	WDR81_HUMAN	696	PhosphoS	PRIDE		NotSingleP	Scop3P,dbPTM	303	1941	1	10	3.30033	6
Q562E7	WDR81_HUMAN	1117	PhosphoT	PRIDE		NotSingleP	Scop3P,dbPTM	303	1941	2	10	3.30033	6
Q562E7	WDR81_HUMAN	1118	PhosphoS	PRIDE		NotSingleP	Scop3P,dbPTM	303	1941	3	10	3.30033	6
Q562E7	WDR81_HUMAN	1136	PhosphoS	PRIDE		SingleP	Scop3P,dbPTM	303	1941	3	10	3.30033	6
Q562E7	WDR81_HUMAN	1272	PhosphoS	PRIDE		SingleP	Scop3P,PSP,dbPTM	303	1941	2	10	3.30033	6
Q6UXN9	WDR82_HUMAN	6	PhosphoS	PRIDE		SingleP	Scop3P,PSP,dbPTM	61	313	3	1	1.63934	3
Q9BRX9	WDR83_HUMAN	222	PhosphoT	PRIDE		SingleP	Scop3P	53	315	1	1	1.88679	1
Q86TI4	WDR86_HUMAN	6	PhosphoS	PRIDE		SingleP	Scop3P,PSP,dbPTM	65	376	1	1	1.53846	1
Q6ZQQ6	WDR87_HUMAN	837	PhosphoY	PRIDE		SingleP	Scop3P	357	2873	1	8	2.2409	6
Q6ZQQ6	WDR87_HUMAN	1545	PhosphoT	PRIDE		NotSingleP	Scop3P,PSP,dbPTM	357	2873	1	8	2.2409	6
Q6ZQQ6	WDR87_HUMAN	1551	PhosphoS	PRIDE		NotSingleP	Scop3P,PSP,dbPTM	357	2873	1	8	2.2409	6
Q6ZQQ6	WDR87_HUMAN	2244	PhosphoS	PRIDE		NotSingleP	Scop3P	357	2873	2	8	2.2409	6
Q6ZQQ6	WDR87_HUMAN	2245	PhosphoS	PRIDE		NotSingleP	Scop3P	357	2873	2	8	2.2409	6
Q6ZQQ6	WDR87_HUMAN	2432	PhosphoT	PRIDE		SingleP	Scop3P	357	2873	4	8	2.2409	6
Q6ZQQ6	WDR87_HUMAN	2612	PhosphoS	PRIDE		SingleP	Scop3P	357	2873	1	8	2.2409	6
Q6ZQQ6	WDR87_HUMAN	2628	PhosphoT	PRIDE		SingleP	Scop3P	357	2873	1	8	2.2409	6
Q6ZMY6	WDR88_HUMAN	22	PhosphoS	PRIDE		SingleP	Scop3P	90	472	1	1	1.11111	1
Q96KV7	WDR90_HUMAN	347	PhosphoT	PRIDE		SingleP	Scop3P,dbPTM	299	1748	1	4	1.33779	3
Q96KV7	WDR90_HUMAN	349	PhosphoS	PRIDE		SingleP	Scop3P,PSP,dbPTM	299	1748	1	4	1.33779	3
Q96KV7	WDR90_HUMAN	1017	PhosphoT	PRIDE		SingleP	Scop3P	299	1748	1	4	1.33779	3
A4D1P6	WDR91_HUMAN	252	PhosphoS	PRIDE		SingleP	Scop3P,PSP,dbPTM	128	747	1	9	7.03125	5
A4D1P6	WDR91_HUMAN	256	PhosphoS	SP, PRIDE	Combined	SingleP	Scop3P,PSP,dbPTM	128	747	4	9	7.03125	5
A4D1P6	WDR91_HUMAN	269	PhosphoS	PRIDE		SingleP	Scop3P,PSP,dbPTM	128	747	1	9	7.03125	5
A4D1P6	WDR91_HUMAN	272	PhosphoS	PRIDE		NotSingleP	Scop3P,PSP,dbPTM	128	747	3	9	7.03125	5
A4D1P6	WDR91_HUMAN	274	PhosphoS	PRIDE		NotSingleP	Scop3P,PSP,dbPTM	128	747	1	9	7.03125	5
A4D1P6	WDR91_HUMAN	277	PhosphoS	PRIDE		SingleP	Scop3P,PSP,dbPTM	128	747	1	9	7.03125	5
A4D1P6	WDR91_HUMAN	293	PhosphoS	SP, PRIDE	Similarity	SingleP	Scop3P,PSP	128	747	1	9	7.03125	5
A4D1P6	WDR91_HUMAN	326	PhosphoS	PRIDE		SingleP	Scop3P,PSP,dbPTM	128	747	1	9	7.03125	5
A4D1P6	WDR91_HUMAN	345	PhosphoS	PRIDE		SingleP	Scop3P	128	747	1	9	7.03125	5
A6NE52	WDR97_HUMAN	677	PhosphoS	PRIDE		SingleP	Scop3P	232	1622	1	2	0.862069	2
A6NE52	WDR97_HUMAN	891	PhosphoS	PRIDE		SingleP	Scop3P	232	1622	1	2	0.862069	2
Q8N5D0	WDTC1_HUMAN	353	PhosphoS	SP, PRIDE	Combined	SingleP	Scop3P,PSP,dbPTM	102	677	5	9	8.82353	10
Q8N5D0	WDTC1_HUMAN	448	PhosphoY	PRIDE		SingleP	Scop3P	102	677	1	9	8.82353	10
Q8N5D0	WDTC1_HUMAN	480	PhosphoT	PRIDE		SingleP	Scop3P	102	677	1	9	8.82353	10
Q8N5D0	WDTC1_HUMAN	511	PhosphoS	SP, PRIDE	Combined	SingleP	Scop3P,PSP,dbPTM	102	677	7	9	8.82353	10
Q8N5D0	WDTC1_HUMAN	513	PhosphoS	PRIDE		SingleP	Scop3P,PSP,dbPTM	102	677	5	9	8.82353	10
Q8N5D0	WDTC1_HUMAN	662	PhosphoS	PRIDE		SingleP	Scop3P,PSP,dbPTM	102	677	1	9	8.82353	10
Q8N5D0	WDTC1_HUMAN	677	PhosphoS	PRIDE		SingleP	Scop3P	102	677	1	9	8.82353	10
P30291	WEE1_HUMAN	67	PhosphoS	PRIDE		SingleP	Scop3P,PSP,dbPTM	107	646	2	16	14.9533	14
P30291	WEE1_HUMAN	69	PhosphoT	PRIDE		SingleP	Scop3P,PSP,dbPTM	107	646	1	16	14.9533	14
P30291	WEE1_HUMAN	127	PhosphoS	SP, PRIDE	Combined	NotSingleP	Scop3P,PSP,dbPTM	107	646	3	16	14.9533	14
P30291	WEE1_HUMAN	132	PhosphoY	PRIDE		SingleP	Scop3P,PSP,dbPTM	107	646	3	16	14.9533	14
P30291	WEE1_HUMAN	136	PhosphoS	PRIDE		SingleP	Scop3P,dbPTM	107	646	1	16	14.9533	14
P30291	WEE1_HUMAN	139	PhosphoS	SP, PRIDE	Combined	SingleP	Scop3P,PSP,dbPTM	107	646	6	16	14.9533	14
P30291	WEE1_HUMAN	150	PhosphoS	SP, PRIDE	Combined	SingleP	Scop3P,PSP,dbPTM	107	646	3	16	14.9533	14
P30291	WEE1_HUMAN	165	PhosphoS	SP, PRIDE	Similarity	NotSingleP	Scop3P,PSP,dbPTM	107	646	10	16	14.9533	14
P30291	WEE1_HUMAN	173	PhosphoT	PRIDE		NotSingleP	Scop3P,PSP,dbPTM	107	646	10	16	14.9533	14
P30291	WEE1_HUMAN	187	PhosphoT	SP, PRIDE	Combined	NotSingleP	Scop3P,PSP,dbPTM	107	646	2	16	14.9533	14
P30291	WEE1_HUMAN	190	PhosphoT	SP, PRIDE	Combined	NotSingleP	Scop3P,PSP,dbPTM	107	646	7	16	14.9533	14
P30291	WEE1_HUMAN	204	PhosphoS	PRIDE		SingleP	Scop3P	107	646	1	16	14.9533	14
P30291	WEE1_HUMAN	262	PhosphoS	PRIDE		NotSingleP	Scop3P,PSP,dbPTM	107	646	1	16	14.9533	14
P30291	WEE1_HUMAN	270	PhosphoS	SP, PRIDE	Combined	NotSingleP	Scop3P,PSP,dbPTM	107	646	2	16	14.9533	14
P30291	WEE1_HUMAN	272	PhosphoY	PRIDE		NotSingleP	Scop3P,PSP,dbPTM	107	646	2	16	14.9533	14
P30291	WEE1_HUMAN	472	PhosphoS	PRIDE		SingleP	Scop3P,PSP,dbPTM	107	646	1	16	14.9533	14
P0C1S8	WEE2_HUMAN	509	PhosphoT	PRIDE		NotSingleP	Scop3P,PSP,dbPTM	100	567	1	2	2	1
Q9H1F0	WF10A_HUMAN	35	PhosphoS	PRIDE		SingleP	Scop3P	10	79	1	1	10	1
Q14508	WFDC2_HUMAN	33	PhosphoT	PRIDE		SingleP	Scop3P	15	124	1	3	20	2
Q14508	WFDC2_HUMAN	46	PhosphoT	PRIDE		NotSingleP	Scop3P	15	124	2	3	20	2
Q8IUA0	WFDC8_HUMAN	230	PhosphoS	PRIDE		SingleP	Scop3P	27	241	1	1	3.7037	1
O76024	WFS1_HUMAN	32	PhosphoS	SP, PRIDE	Combined	SingleP	Scop3P,PSP,dbPTM	139	890	6	4	2.8777	8
O76024	WFS1_HUMAN	235	PhosphoS	PRIDE		SingleP	Scop3P,PSP,dbPTM	139	890	3	4	2.8777	8
O76024	WFS1_HUMAN	378	PhosphoT	PRIDE		SingleP	Scop3P	139	890	1	4	2.8777	8
O76024	WFS1_HUMAN	792	PhosphoS	PRIDE		SingleP	Scop3P,PSP,dbPTM	139	890	1	4	2.8777	8
Q8TF30	WHAMM_HUMAN	181	PhosphoS	PRIDE		SingleP	Scop3P,PSP,dbPTM	83	809	2	3	3.61446	3
Q8TF30	WHAMM_HUMAN	663	PhosphoS	PRIDE		SingleP	Scop3P,PSP,dbPTM	83	809	1	3	3.61446	3
Q8TF30	WHAMM_HUMAN	692	PhosphoS	PRIDE		SingleP	Scop3P,PSP,dbPTM	83	809	1	3	3.61446	3
Q9P202	WHRN_HUMAN	245	PhosphoS	PRIDE		SingleP	Scop3P,PSP,dbPTM	165	907	1	4	2.42424	5
Q9P202	WHRN_HUMAN	411	PhosphoS	PRIDE		SingleP	Scop3P,PSP,dbPTM	165	907	1	4	2.42424	5
Q9P202	WHRN_HUMAN	685	PhosphoS	SP, PRIDE	Combined	SingleP	Scop3P,PSP,dbPTM	165	907	2	4	2.42424	5
Q9P202	WHRN_HUMAN	800	PhosphoT	PRIDE		SingleP	Scop3P	165	907	2	4	2.42424	5
O43516	WIPF1_HUMAN	51	PhosphoT	PRIDE		NotSingleP	Scop3P	86	503	2	16	18.6047	12
O43516	WIPF1_HUMAN	55	PhosphoS	PRIDE		NotSingleP	Scop3P	86	503	3	16	18.6047	12
O43516	WIPF1_HUMAN	142	PhosphoS	SP, PRIDE	Similarity	NotSingleP	Scop3P,PSP,dbPTM	86	503	2	16	18.6047	12
O43516	WIPF1_HUMAN	145	PhosphoS	PRIDE		NotSingleP	Scop3P,PSP,dbPTM	86	503	1	16	18.6047	12
O43516	WIPF1_HUMAN	154	PhosphoS	PRIDE		NotSingleP	Scop3P,PSP,dbPTM	86	503	1	16	18.6047	12
O43516	WIPF1_HUMAN	203	PhosphoS	PRIDE		SingleP	Scop3P,PSP,dbPTM	86	503	1	16	18.6047	12
O43516	WIPF1_HUMAN	214	PhosphoS	PRIDE		SingleP	Scop3P,PSP,dbPTM	86	503	2	16	18.6047	12
O43516	WIPF1_HUMAN	234	PhosphoS	SP, PRIDE	Combined	SingleP	Scop3P,PSP,dbPTM	86	503	4	16	18.6047	12
O43516	WIPF1_HUMAN	238	PhosphoS	PRIDE		SingleP	Scop3P,PSP,dbPTM	86	503	1	16	18.6047	12
O43516	WIPF1_HUMAN	314	PhosphoS	PRIDE		SingleP	Scop3P	86	503	2	16	18.6047	12
O43516	WIPF1_HUMAN	325	PhosphoS	PRIDE		SingleP	Scop3P	86	503	1	16	18.6047	12
O43516	WIPF1_HUMAN	340	PhosphoS	SP, PRIDE	Combined	SingleP	Scop3P,PSP,dbPTM	86	503	6	16	18.6047	12
O43516	WIPF1_HUMAN	345	PhosphoT	SP, PRIDE	Combined	NotSingleP	Scop3P,PSP,dbPTM	86	503	3	16	18.6047	12
O43516	WIPF1_HUMAN	350	PhosphoS	SP, PRIDE	Combined	NotSingleP	Scop3P,PSP,dbPTM	86	503	6	16	18.6047	12
O43516	WIPF1_HUMAN	398	PhosphoT	PRIDE		SingleP	Scop3P,PSP,dbPTM	86	503	3	16	18.6047	12
Q8TF74	WIPF2_HUMAN	60	PhosphoS	PRIDE		SingleP	Scop3P	67	440	1	16	23.8806	16
Q8TF74	WIPF2_HUMAN	71	PhosphoS	PRIDE		SingleP	Scop3P,PSP,dbPTM	67	440	1	16	23.8806	16
Q8TF74	WIPF2_HUMAN	74	PhosphoY	PRIDE		SingleP	Scop3P,PSP,dbPTM	67	440	4	16	23.8806	16
Q8TF74	WIPF2_HUMAN	155	PhosphoS	PRIDE		SingleP	Scop3P,PSP,dbPTM	67	440	1	16	23.8806	16
Q8TF74	WIPF2_HUMAN	175	PhosphoS	PRIDE		SingleP	Scop3P,PSP,dbPTM	67	440	2	16	23.8806	16
Q8TF74	WIPF2_HUMAN	191	PhosphoT	PRIDE		SingleP	Scop3P,PSP	67	440	1	16	23.8806	16
Q8TF74	WIPF2_HUMAN	212	PhosphoT	PRIDE		SingleP	Scop3P,PSP,dbPTM	67	440	1	16	23.8806	16
Q8TF74	WIPF2_HUMAN	235	PhosphoS	PRIDE		SingleP	Scop3P,PSP,dbPTM	67	440	11	16	23.8806	16
Q8TF74	WIPF2_HUMAN	266	PhosphoS	PRIDE		SingleP	Scop3P,PSP,dbPTM	67	440	5	16	23.8806	16
Q8TF74	WIPF2_HUMAN	267	PhosphoS	PRIDE		SingleP	Scop3P,PSP,dbPTM	67	440	9	16	23.8806	16
Q8TF74	WIPF2_HUMAN	269	PhosphoT	PRIDE		SingleP	Scop3P,PSP,dbPTM	67	440	3	16	23.8806	16
Q8TF74	WIPF2_HUMAN	282	PhosphoS	PRIDE		SingleP	Scop3P,PSP,dbPTM	67	440	1	16	23.8806	16
Q8TF74	WIPF2_HUMAN	385	PhosphoS	PRIDE		SingleP	Scop3P,PSP,dbPTM	67	440	2	16	23.8806	16
Q8TF74	WIPF2_HUMAN	391	PhosphoS	PRIDE		SingleP	Scop3P,PSP	67	440	1	16	23.8806	16
A6NGB9	WIPF3_HUMAN	149	PhosphoS	SP, PRIDE	Combined	SingleP	Scop3P,PSP,dbPTM	73	483	2	6	8.21918	5
A6NGB9	WIPF3_HUMAN	281	PhosphoS	PRIDE		SingleP	Scop3P,PSP	73	483	1	6	8.21918	5
A6NGB9	WIPF3_HUMAN	383	PhosphoS	SP, PRIDE	Combined	SingleP	Scop3P,PSP,dbPTM	73	483	1	6	8.21918	5
A6NGB9	WIPF3_HUMAN	453	PhosphoT	PRIDE		NotSingleP	Scop3P,dbPTM	73	483	1	6	8.21918	5
Q9Y4P8	WIPI2_HUMAN	231	PhosphoS	PRIDE		SingleP	Scop3P	84	454	1	5	5.95238	12
Q9Y4P8	WIPI2_HUMAN	279	PhosphoT	PRIDE		SingleP	Scop3P	84	454	1	5	5.95238	12
Q9Y4P8	WIPI2_HUMAN	413	PhosphoS	SP, PRIDE	Combined	SingleP	Scop3P,PSP,dbPTM	84	454	11	5	5.95238	12
O95785	WIZ_HUMAN	968	PhosphoS	PRIDE		SingleP	Scop3P,PSP,dbPTM	207	1651	2	34	16.4251	17
O95785	WIZ_HUMAN	982	PhosphoS	PRIDE		SingleP	Scop3P,PSP,dbPTM	207	1651	2	34	16.4251	17
O95785	WIZ_HUMAN	983	PhosphoS	PRIDE		SingleP	Scop3P,PSP,dbPTM	207	1651	12	34	16.4251	17
O95785	WIZ_HUMAN	989	PhosphoT	PRIDE		NotSingleP	Scop3P,PSP,dbPTM	207	1651	3	34	16.4251	17
O95785	WIZ_HUMAN	996	PhosphoS	SP, PRIDE	Combined	NotSingleP	Scop3P,PSP,dbPTM	207	1651	13	34	16.4251	17
O95785	WIZ_HUMAN	998	PhosphoT	SP, PRIDE	Combined	NotSingleP	Scop3P,PSP,dbPTM	207	1651	2	34	16.4251	17
O95785	WIZ_HUMAN	1006	PhosphoS	SP, PRIDE	Combined	NotSingleP	Scop3P,PSP,dbPTM	207	1651	5	34	16.4251	17
O95785	WIZ_HUMAN	1012	PhosphoS	SP, PRIDE	Combined	NotSingleP	Scop3P,PSP,dbPTM	207	1651	10	34	16.4251	17
O95785	WIZ_HUMAN	1017	PhosphoS	SP, PRIDE	Combined	NotSingleP	Scop3P,PSP,dbPTM	207	1651	12	34	16.4251	17
O95785	WIZ_HUMAN	1025	PhosphoS	SP, PRIDE	Combined	SingleP	Scop3P,PSP,dbPTM	207	1651	2	34	16.4251	17
O95785	WIZ_HUMAN	1079	PhosphoS	SP, PRIDE	Combined	SingleP	Scop3P,PSP,dbPTM	207	1651	1	34	16.4251	17
O95785	WIZ_HUMAN	1106	PhosphoS	SP, PRIDE	Combined	SingleP	Scop3P,PSP,dbPTM	207	1651	6	34	16.4251	17
O95785	WIZ_HUMAN	1122	PhosphoS	SP, PRIDE	Combined	SingleP	Scop3P,PSP,dbPTM	207	1651	2	34	16.4251	17
O95785	WIZ_HUMAN	1127	PhosphoS	SP, PRIDE	Combined	NotSingleP	Scop3P,PSP,dbPTM	207	1651	5	34	16.4251	17
O95785	WIZ_HUMAN	1129	PhosphoS	PRIDE		NotSingleP	Scop3P,PSP,dbPTM	207	1651	4	34	16.4251	17
O95785	WIZ_HUMAN	1134	PhosphoS	SP, PRIDE	Combined	NotSingleP	Scop3P,PSP,dbPTM	207	1651	10	34	16.4251	17
O95785	WIZ_HUMAN	1146	PhosphoS	SP, PRIDE	Combined	SingleP	Scop3P,PSP,dbPTM	207	1651	7	34	16.4251	17
O95785	WIZ_HUMAN	1151	PhosphoS	SP, PRIDE	Combined	NotSingleP	Scop3P,PSP,dbPTM	207	1651	3	34	16.4251	17
O95785	WIZ_HUMAN	1153	PhosphoT	PRIDE		NotSingleP	Scop3P,PSP,dbPTM	207	1651	3	34	16.4251	17
O95785	WIZ_HUMAN	1155	PhosphoS	PRIDE		NotSingleP	Scop3P,PSP,dbPTM	207	1651	4	34	16.4251	17
O95785	WIZ_HUMAN	1218	PhosphoS	PRIDE		SingleP	Scop3P,PSP,dbPTM	207	1651	1	34	16.4251	17
O95785	WIZ_HUMAN	1263	PhosphoS	SP, PRIDE	Combined	SingleP	Scop3P,PSP,dbPTM	207	1651	2	34	16.4251	17
O95785	WIZ_HUMAN	1276	PhosphoS	PRIDE		SingleP	Scop3P	207	1651	1	34	16.4251	17
O95785	WIZ_HUMAN	1314	PhosphoS	SP, PRIDE	Combined	SingleP	Scop3P,PSP,dbPTM	207	1651	1	34	16.4251	17
O95785	WIZ_HUMAN	1335	PhosphoS	PRIDE		NotSingleP	Scop3P,PSP,dbPTM	207	1651	4	34	16.4251	17
O95785	WIZ_HUMAN	1337	PhosphoT	PRIDE		NotSingleP	Scop3P,PSP,dbPTM	207	1651	6	34	16.4251	17
O95785	WIZ_HUMAN	1352	PhosphoS	PRIDE		SingleP	Scop3P,PSP,dbPTM	207	1651	2	34	16.4251	17
O95785	WIZ_HUMAN	1452	PhosphoY	PRIDE		SingleP	Scop3P	207	1651	1	34	16.4251	17
O95785	WIZ_HUMAN	1480	PhosphoS	SP, PRIDE	Combined	SingleP	Scop3P,PSP,dbPTM	207	1651	5	34	16.4251	17
O95785	WIZ_HUMAN	1517	PhosphoS	SP, PRIDE	Combined	SingleP	Scop3P,PSP,dbPTM	207	1651	5	34	16.4251	17
O95785	WIZ_HUMAN	1594	PhosphoY	PRIDE		SingleP	Scop3P,PSP,dbPTM	207	1651	1	34	16.4251	17
O95785	WIZ_HUMAN	1629	PhosphoS	PRIDE		SingleP	Scop3P	207	1651	1	34	16.4251	17
O00744	WN10B_HUMAN	137	PhosphoS	PRIDE		SingleP	Scop3P	48	389	3	1	2.08333	3
Q9H4A3	WNK1_HUMAN	11	PhosphoS	PRIDE		SingleP	Scop3P,PSP,dbPTM	558	2382	1	35	6.2724	20
Q9H4A3	WNK1_HUMAN	12	PhosphoT	PRIDE		NotSingleP	Scop3P,PSP,dbPTM	558	2382	2	35	6.2724	20
Q9H4A3	WNK1_HUMAN	15	PhosphoS	PRIDE		SingleP	Scop3P,PSP,dbPTM	558	2382	1	35	6.2724	20
Q9H4A3	WNK1_HUMAN	19	PhosphoS	SP, PRIDE	Combined	NotSingleP	Scop3P,PSP,dbPTM	558	2382	5	35	6.2724	20
Q9H4A3	WNK1_HUMAN	60	PhosphoT	PRIDE		SingleP	Scop3P,PSP,dbPTM	558	2382	1	35	6.2724	20
Q9H4A3	WNK1_HUMAN	167	PhosphoS	SP, PRIDE	Combined	NotSingleP	Scop3P,PSP,dbPTM	558	2382	7	35	6.2724	20
Q9H4A3	WNK1_HUMAN	170	PhosphoS	PRIDE		SingleP	Scop3P,PSP,dbPTM	558	2382	4	35	6.2724	20
Q9H4A3	WNK1_HUMAN	174	PhosphoS	SP, PRIDE	Combined	NotSingleP	Scop3P,PSP,dbPTM	558	2382	4	35	6.2724	20
Q9H4A3	WNK1_HUMAN	183	PhosphoS	PRIDE		SingleP	Scop3P,PSP,dbPTM	558	2382	2	35	6.2724	20
Q9H4A3	WNK1_HUMAN	185	PhosphoS	PRIDE		NotSingleP	Scop3P,PSP,dbPTM	558	2382	5	35	6.2724	20
Q9H4A3	WNK1_HUMAN	189	PhosphoS	PRIDE		SingleP	Scop3P,PSP,dbPTM	558	2382	2	35	6.2724	20
Q9H4A3	WNK1_HUMAN	382	PhosphoS	SP, PRIDE	Similarity	SingleP	Scop3P,PSP,dbPTM	558	2382	3	35	6.2724	20
Q9H4A3	WNK1_HUMAN	599	PhosphoS	PRIDE		SingleP	Scop3P,PSP,dbPTM	558	2382	2	35	6.2724	20
Q9H4A3	WNK1_HUMAN	1215	PhosphoY	PRIDE		SingleP	Scop3P,PSP,dbPTM	558	2382	1	35	6.2724	20
Q9H4A3	WNK1_HUMAN	1220	PhosphoS	PRIDE		SingleP	Scop3P,PSP,dbPTM	558	2382	1	35	6.2724	20
Q9H4A3	WNK1_HUMAN	1261	PhosphoS	SP, PRIDE	Combined	SingleP	Scop3P,PSP,dbPTM	558	2382	8	35	6.2724	20
Q9H4A3	WNK1_HUMAN	1849	PhosphoS	PRIDE		SingleP	Scop3P,PSP,dbPTM	558	2382	1	35	6.2724	20
Q9H4A3	WNK1_HUMAN	1850	PhosphoS	PRIDE		SingleP	Scop3P,dbPTM	558	2382	2	35	6.2724	20
Q9H4A3	WNK1_HUMAN	1978	PhosphoS	SP, PRIDE	Combined	SingleP	Scop3P,PSP,dbPTM	558	2382	7	35	6.2724	20
Q9H4A3	WNK1_HUMAN	2002	PhosphoS	SP, PRIDE	Combined	SingleP	Scop3P,PSP,dbPTM	558	2382	2	35	6.2724	20
Q9H4A3	WNK1_HUMAN	2005	PhosphoS	PRIDE		SingleP	Scop3P,PSP,dbPTM	558	2382	1	35	6.2724	20
Q9H4A3	WNK1_HUMAN	2011	PhosphoS	SP, PRIDE	Combined	NotSingleP	Scop3P,PSP,dbPTM	558	2382	8	35	6.2724	20
Q9H4A3	WNK1_HUMAN	2012	PhosphoS	SP, PRIDE	Combined	NotSingleP	Scop3P,PSP,dbPTM	558	2382	14	35	6.2724	20
Q9H4A3	WNK1_HUMAN	2027	PhosphoS	SP, PRIDE	Combined	NotSingleP	Scop3P,PSP,dbPTM	558	2382	7	35	6.2724	20
Q9H4A3	WNK1_HUMAN	2029	PhosphoS	SP, PRIDE	Combined	NotSingleP	Scop3P,PSP,dbPTM	558	2382	15	35	6.2724	20
Q9H4A3	WNK1_HUMAN	2032	PhosphoS	SP, PRIDE	Combined	NotSingleP	Scop3P,PSP,dbPTM	558	2382	16	35	6.2724	20
Q9H4A3	WNK1_HUMAN	2037	PhosphoS	PRIDE		SingleP	Scop3P,PSP,dbPTM	558	2382	1	35	6.2724	20
Q9H4A3	WNK1_HUMAN	2121	PhosphoS	SP, PRIDE	Combined	SingleP	Scop3P,PSP,dbPTM	558	2382	1	35	6.2724	20
Q9H4A3	WNK1_HUMAN	2245	PhosphoT	PRIDE		SingleP	Scop3P,PSP,dbPTM	558	2382	4	35	6.2724	20
Q9H4A3	WNK1_HUMAN	2276	PhosphoY	PRIDE		SingleP	Scop3P,PSP,dbPTM	558	2382	2	35	6.2724	20
Q9H4A3	WNK1_HUMAN	2286	PhosphoS	SP, PRIDE	Similarity	SingleP	Scop3P,PSP,dbPTM	558	2382	2	35	6.2724	20
Q9H4A3	WNK1_HUMAN	2370	PhosphoS	SP, PRIDE	Combined	SingleP	Scop3P,PSP,dbPTM	558	2382	2	35	6.2724	20
Q9H4A3	WNK1_HUMAN	2372	PhosphoS	SP, PRIDE	Combined	SingleP	Scop3P,PSP,dbPTM	558	2382	9	35	6.2724	20
Q9Y3S1	WNK2_HUMAN	13	PhosphoT	PRIDE		SingleP	Scop3P,PSP,dbPTM	353	2297	1	19	5.38244	7
Q9Y3S1	WNK2_HUMAN	45	PhosphoS	SP, PRIDE	Experimental	SingleP	Scop3P,PSP,dbPTM	353	2297	2	19	5.38244	7
Q9Y3S1	WNK2_HUMAN	49	PhosphoS	PRIDE		SingleP	Scop3P,PSP,dbPTM	353	2297	4	19	5.38244	7
Q9Y3S1	WNK2_HUMAN	232	PhosphoT	PRIDE		SingleP	Scop3P,PSP,dbPTM	353	2297	1	19	5.38244	7
Q9Y3S1	WNK2_HUMAN	560	PhosphoS	SP, PRIDE	Experimental	SingleP	Scop3P,PSP,dbPTM	353	2297	2	19	5.38244	7
Q9Y3S1	WNK2_HUMAN	1150	PhosphoS	SP, PRIDE	Experimental	SingleP	Scop3P,PSP,dbPTM	353	2297	4	19	5.38244	7
Q9Y3S1	WNK2_HUMAN	1152	PhosphoS	PRIDE		SingleP	Scop3P,PSP,dbPTM	353	2297	1	19	5.38244	7
Q9Y3S1	WNK2_HUMAN	1262	PhosphoS	SP, PRIDE	Experimental	SingleP	Scop3P,PSP,dbPTM	353	2297	1	19	5.38244	7
Q9Y3S1	WNK2_HUMAN	1301	PhosphoY	PRIDE		SingleP	Scop3P	353	2297	1	19	5.38244	7
Q9Y3S1	WNK2_HUMAN	1765	PhosphoS	PRIDE		SingleP	Scop3P	353	2297	1	19	5.38244	7
Q9Y3S1	WNK2_HUMAN	1777	PhosphoS	PRIDE		SingleP	Scop3P,PSP,dbPTM	353	2297	2	19	5.38244	7
Q9Y3S1	WNK2_HUMAN	1817	PhosphoS	SP, PRIDE	Combined	NotSingleP	Scop3P,PSP,dbPTM	353	2297	3	19	5.38244	7
Q9Y3S1	WNK2_HUMAN	1818	PhosphoS	SP, PRIDE	Combined	NotSingleP	Scop3P,PSP,dbPTM	353	2297	4	19	5.38244	7
Q9Y3S1	WNK2_HUMAN	1846	PhosphoS	PRIDE		SingleP	Scop3P,PSP	353	2297	1	19	5.38244	7
Q9Y3S1	WNK2_HUMAN	1862	PhosphoS	SP, PRIDE	Experimental	SingleP	Scop3P,PSP,dbPTM	353	2297	4	19	5.38244	7
Q9Y3S1	WNK2_HUMAN	1889	PhosphoS	SP, PRIDE	Similarity	SingleP	Scop3P,PSP,dbPTM	353	2297	5	19	5.38244	7
Q9Y3S1	WNK2_HUMAN	2058	PhosphoS	PRIDE		SingleP	Scop3P	353	2297	1	19	5.38244	7
Q9Y3S1	WNK2_HUMAN	2157	PhosphoT	PRIDE		SingleP	Scop3P,PSP,dbPTM	353	2297	4	19	5.38244	7
Q9BYP7	WNK3_HUMAN	21	PhosphoS	PRIDE		SingleP	Scop3P	370	1800	1	7	1.89189	6
Q9BYP7	WNK3_HUMAN	62	PhosphoS	SP, PRIDE	Combined	SingleP	Scop3P,PSP,dbPTM	370	1800	2	7	1.89189	6
Q9BYP7	WNK3_HUMAN	798	PhosphoS	PRIDE		SingleP	Scop3P	370	1800	1	7	1.89189	6
Q9BYP7	WNK3_HUMAN	905	PhosphoS	PRIDE		SingleP	Scop3P,PSP	370	1800	2	7	1.89189	6
Q9BYP7	WNK3_HUMAN	961	PhosphoY	PRIDE		SingleP	Scop3P	370	1800	1	7	1.89189	6
Q9BYP7	WNK3_HUMAN	1395	PhosphoS	PRIDE		SingleP	Scop3P,PSP	370	1800	1	7	1.89189	6
Q9BYP7	WNK3_HUMAN	1585	PhosphoS	SP, PRIDE	Similarity	SingleP	Scop3P,PSP,dbPTM	370	1800	1	7	1.89189	6
Q96J92	WNK4_HUMAN	30	PhosphoT	PRIDE		SingleP	Scop3P	239	1243	1	8	3.34728	6
Q96J92	WNK4_HUMAN	211	PhosphoS	PRIDE		SingleP	Scop3P	239	1243	1	8	3.34728	6
Q96J92	WNK4_HUMAN	335	PhosphoS	SP, PRIDE	Similarity	SingleP	Scop3P,PSP,dbPTM	239	1243	3	8	3.34728	6
Q96J92	WNK4_HUMAN	680	PhosphoS	PRIDE		SingleP	Scop3P,PSP,dbPTM	239	1243	1	8	3.34728	6
Q96J92	WNK4_HUMAN	1035	PhosphoS	SP, PRIDE	Similarity	SingleP	Scop3P	239	1243	1	8	3.34728	6
Q96J92	WNK4_HUMAN	1217	PhosphoS	SP, PRIDE	Similarity	SingleP	Scop3P,PSP,dbPTM	239	1243	1	8	3.34728	6
Q93097	WNT2B_HUMAN	285	PhosphoT	PRIDE		SingleP	Scop3P	58	391	1	1	1.72414	1
P56705	WNT4_HUMAN	130	PhosphoS	PRIDE		SingleP	Scop3P,PSP,dbPTM	53	351	1	2	3.77358	2
P56705	WNT4_HUMAN	176	PhosphoS	PRIDE		SingleP	Scop3P	53	351	1	2	3.77358	2
P56706	WNT7B_HUMAN	158	PhosphoY	PRIDE		SingleP	Scop3P,PSP,dbPTM	50	349	1	1	2	1
O14904	WNT9A_HUMAN	268	PhosphoS	PRIDE		SingleP	Scop3P	54	365	1	1	1.85185	1
Q96S55	WRIP1_HUMAN	65	PhosphoS	SP, PRIDE	Combined	SingleP	Scop3P,PSP,dbPTM	101	665	8	15	14.8515	14
Q96S55	WRIP1_HUMAN	75	PhosphoS	SP, PRIDE	Combined	SingleP	Scop3P,PSP,dbPTM	101	665	8	15	14.8515	14
Q96S55	WRIP1_HUMAN	85	PhosphoT	SP, PRIDE	Combined	SingleP	Scop3P,PSP,dbPTM	101	665	1	15	14.8515	14
Q96S55	WRIP1_HUMAN	87	PhosphoT	PRIDE		NotSingleP	Scop3P,PSP,dbPTM	101	665	5	15	14.8515	14
Q96S55	WRIP1_HUMAN	91	PhosphoS	SP, PRIDE	Combined	NotSingleP	Scop3P,PSP,dbPTM	101	665	4	15	14.8515	14
Q96S55	WRIP1_HUMAN	92	PhosphoS	SP, PRIDE	Combined	NotSingleP	Scop3P,PSP,dbPTM	101	665	5	15	14.8515	14
Q96S55	WRIP1_HUMAN	110	PhosphoS	PRIDE		SingleP	Scop3P,PSP,dbPTM	101	665	1	15	14.8515	14
Q96S55	WRIP1_HUMAN	111	PhosphoY	PRIDE		SingleP	Scop3P,PSP,dbPTM	101	665	1	15	14.8515	14
Q96S55	WRIP1_HUMAN	116	PhosphoT	SP, PRIDE	Combined	SingleP	Scop3P,PSP,dbPTM	101	665	12	15	14.8515	14
Q96S55	WRIP1_HUMAN	131	PhosphoS	PRIDE		NotSingleP	Scop3P,PSP,dbPTM	101	665	2	15	14.8515	14
Q96S55	WRIP1_HUMAN	132	PhosphoS	PRIDE		NotSingleP	Scop3P,dbPTM	101	665	2	15	14.8515	14
Q96S55	WRIP1_HUMAN	151	PhosphoS	PRIDE		NotSingleP	Scop3P,PSP,dbPTM	101	665	4	15	14.8515	14
Q96S55	WRIP1_HUMAN	153	PhosphoS	SP, PRIDE	Combined	SingleP	Scop3P,PSP,dbPTM	101	665	8	15	14.8515	14
Q96S55	WRIP1_HUMAN	470	PhosphoS	PRIDE		SingleP	Scop3P,PSP,dbPTM	101	665	2	15	14.8515	14
Q14191	WRN_HUMAN	426	PhosphoS	SP, PRIDE	Combined	NotSingleP	Scop3P,PSP,dbPTM	235	1432	4	17	7.23404	12
Q14191	WRN_HUMAN	440	PhosphoS	SP, PRIDE	Combined	NotSingleP	Scop3P,PSP,dbPTM	235	1432	5	17	7.23404	12
Q14191	WRN_HUMAN	453	PhosphoS	SP, PRIDE	Combined	NotSingleP	Scop3P,PSP,dbPTM	235	1432	1	17	7.23404	12
Q14191	WRN_HUMAN	467	PhosphoS	SP, PRIDE	Combined	NotSingleP	Scop3P,PSP,dbPTM	235	1432	1	17	7.23404	12
Q14191	WRN_HUMAN	478	PhosphoS	SP, PRIDE	Combined	SingleP	Scop3P,PSP,dbPTM	235	1432	2	17	7.23404	12
Q14191	WRN_HUMAN	505	PhosphoT	PRIDE		SingleP	Scop3P	235	1432	1	17	7.23404	12
Q14191	WRN_HUMAN	781	PhosphoT	PRIDE		SingleP	Scop3P	235	1432	1	17	7.23404	12
Q14191	WRN_HUMAN	948	PhosphoS	PRIDE		SingleP	Scop3P,PSP	235	1432	1	17	7.23404	12
Q14191	WRN_HUMAN	1099	PhosphoS	PRIDE		SingleP	Scop3P,dbPTM	235	1432	1	17	7.23404	12
Q14191	WRN_HUMAN	1128	PhosphoS	PRIDE		SingleP	Scop3P,PSP,dbPTM	235	1432	1	17	7.23404	12
Q14191	WRN_HUMAN	1133	PhosphoS	SP, PRIDE	Combined	SingleP	Scop3P,PSP,dbPTM	235	1432	9	17	7.23404	12
Q14191	WRN_HUMAN	1138	PhosphoY	PRIDE		SingleP	Scop3P,dbPTM	235	1432	1	17	7.23404	12
Q14191	WRN_HUMAN	1378	PhosphoS	PRIDE		SingleP	Scop3P,PSP,dbPTM	235	1432	1	17	7.23404	12
Q14191	WRN_HUMAN	1400	PhosphoS	SP, PRIDE	Combined	SingleP	Scop3P,PSP,dbPTM	235	1432	2	17	7.23404	12
Q9P2S5	WRP73_HUMAN	281	PhosphoS	SP, PRIDE	Combined	SingleP	Scop3P,PSP,dbPTM	81	460	1	1	1.23457	1
Q2TBF2	WSCD2_HUMAN	348	PhosphoS	PRIDE		SingleP	Scop3P	79	565	1	1	1.26582	1
Q8N9V3	WSDU1_HUMAN	29	PhosphoS	PRIDE		SingleP	Scop3P	94	476	1	2	2.12766	2
Q8N9V3	WSDU1_HUMAN	458	PhosphoT	SP, PRIDE	Combined	SingleP	Scop3P,PSP,dbPTM	94	476	1	2	2.12766	2
A6NIX2	WTIP_HUMAN	67	PhosphoS	PRIDE		SingleP	Scop3P	60	430	1	2	3.33333	3
A6NIX2	WTIP_HUMAN	120	PhosphoS	PRIDE		SingleP	Scop3P	60	430	2	2	3.33333	3
Q6AWC2	WWC2_HUMAN	7	PhosphoS	PRIDE		SingleP	Scop3P,PSP,dbPTM	233	1192	3	18	7.72532	12
Q6AWC2	WWC2_HUMAN	132	PhosphoY	PRIDE		SingleP	Scop3P,PSP,dbPTM	233	1192	1	18	7.72532	12
Q6AWC2	WWC2_HUMAN	234	PhosphoS	PRIDE		NotSingleP	Scop3P	233	1192	1	18	7.72532	12
Q6AWC2	WWC2_HUMAN	245	PhosphoS	PRIDE		NotSingleP	Scop3P,PSP,dbPTM	233	1192	1	18	7.72532	12
Q6AWC2	WWC2_HUMAN	262	PhosphoS	PRIDE		SingleP	Scop3P,PSP,dbPTM	233	1192	2	18	7.72532	12
Q6AWC2	WWC2_HUMAN	362	PhosphoT	PRIDE		SingleP	Scop3P	233	1192	1	18	7.72532	12
Q6AWC2	WWC2_HUMAN	513	PhosphoS	PRIDE		NotSingleP	Scop3P,dbPTM	233	1192	2	18	7.72532	12
Q6AWC2	WWC2_HUMAN	533	PhosphoT	PRIDE		SingleP	Scop3P,PSP,dbPTM	233	1192	3	18	7.72532	12
Q6AWC2	WWC2_HUMAN	851	PhosphoS	PRIDE		SingleP	Scop3P	233	1192	1	18	7.72532	12
Q6AWC2	WWC2_HUMAN	883	PhosphoS	PRIDE		SingleP	Scop3P	233	1192	1	18	7.72532	12
Q6AWC2	WWC2_HUMAN	1002	PhosphoS	PRIDE		SingleP	Scop3P,PSP,dbPTM	233	1192	1	18	7.72532	12
Q6AWC2	WWC2_HUMAN	1004	PhosphoT	SP, PRIDE	Similarity	NotSingleP	Scop3P,PSP,dbPTM	233	1192	6	18	7.72532	12
Q6AWC2	WWC2_HUMAN	1006	PhosphoS	PRIDE		SingleP	Scop3P,PSP,dbPTM	233	1192	2	18	7.72532	12
Q6AWC2	WWC2_HUMAN	1022	PhosphoS	SP, PRIDE	Combined	SingleP	Scop3P,PSP,dbPTM	233	1192	5	18	7.72532	12
Q9ULE0	WWC3_HUMAN	8	PhosphoT	PRIDE		SingleP	Scop3P	195	1092	1	16	8.20513	11
Q9ULE0	WWC3_HUMAN	152	PhosphoT	PRIDE		SingleP	Scop3P	195	1092	1	16	8.20513	11
Q9ULE0	WWC3_HUMAN	420	PhosphoS	PRIDE		SingleP	Scop3P,PSP,dbPTM	195	1092	1	16	8.20513	11
Q9ULE0	WWC3_HUMAN	442	PhosphoS	PRIDE		SingleP	Scop3P,PSP,dbPTM	195	1092	2	16	8.20513	11
Q9ULE0	WWC3_HUMAN	479	PhosphoS	PRIDE		SingleP	Scop3P,PSP,dbPTM	195	1092	1	16	8.20513	11
Q9ULE0	WWC3_HUMAN	863	PhosphoS	PRIDE		SingleP	Scop3P,PSP,dbPTM	195	1092	3	16	8.20513	11
Q9ULE0	WWC3_HUMAN	907	PhosphoS	PRIDE		SingleP	Scop3P,PSP,dbPTM	195	1092	1	16	8.20513	11
Q9ULE0	WWC3_HUMAN	909	PhosphoT	PRIDE		SingleP	Scop3P,PSP,dbPTM	195	1092	4	16	8.20513	11
Q9ULE0	WWC3_HUMAN	927	PhosphoS	PRIDE		SingleP	Scop3P,PSP,dbPTM	195	1092	9	16	8.20513	11
Q9ULE0	WWC3_HUMAN	957	PhosphoS	PRIDE		SingleP	Scop3P,PSP,dbPTM	195	1092	2	16	8.20513	11
Q9ULE0	WWC3_HUMAN	1054	PhosphoY	PRIDE		SingleP	Scop3P	195	1092	1	16	8.20513	11
Q9NZC7	WWOX_HUMAN	12	PhosphoT	SP, PRIDE	Combined	NotSingleP	Scop3P,PSP,dbPTM	73	414	4	5	6.84932	6
Q9NZC7	WWOX_HUMAN	14	PhosphoS	SP, PRIDE	Combined	NotSingleP	Scop3P,PSP,dbPTM	73	414	4	5	6.84932	6
Q9NZC7	WWOX_HUMAN	312	PhosphoS	PRIDE		SingleP	Scop3P,PSP,dbPTM	73	414	1	5	6.84932	6
Q9H0M0	WWP1_HUMAN	26	PhosphoS	PRIDE		SingleP	Scop3P,PSP,dbPTM	175	922	2	3	1.71429	3
Q9H0M0	WWP1_HUMAN	867	PhosphoS	PRIDE		SingleP	Scop3P	175	922	1	3	1.71429	3
Q9H0M0	WWP1_HUMAN	902	PhosphoY	PRIDE		SingleP	Scop3P	175	922	1	3	1.71429	3
O00308	WWP2_HUMAN	211	PhosphoS	SP, PRIDE	Combined	SingleP	Scop3P,PSP,dbPTM	161	870	13	2	1.24224	13
O00308	WWP2_HUMAN	714	PhosphoT	PRIDE		SingleP	Scop3P	161	870	1	2	1.24224	13
Q9GZV5	WWTR1_HUMAN	66	PhosphoS	PRIDE		SingleP	Scop3P,PSP,dbPTM	68	400	1	10	14.7059	9
Q9GZV5	WWTR1_HUMAN	89	PhosphoS	SP, PRIDE	Experimental	SingleP	Scop3P,PSP,dbPTM	68	400	7	10	14.7059	9
Q9GZV5	WWTR1_HUMAN	90	PhosphoS	PRIDE		NotSingleP	Scop3P,PSP,dbPTM	68	400	4	10	14.7059	9
Q9GZV5	WWTR1_HUMAN	98	PhosphoT	PRIDE		SingleP	Scop3P,PSP,dbPTM	68	400	1	10	14.7059	9
Q9GZV5	WWTR1_HUMAN	105	PhosphoS	SP, PRIDE	Combined	NotSingleP	Scop3P,PSP,dbPTM	68	400	6	10	14.7059	9
Q9GZV5	WWTR1_HUMAN	175	PhosphoT	PRIDE		SingleP	Scop3P,PSP,dbPTM	68	400	3	10	14.7059	9
Q9GZV5	WWTR1_HUMAN	292	PhosphoT	PRIDE		SingleP	Scop3P,dbPTM	68	400	1	10	14.7059	9
Q9GZV5	WWTR1_HUMAN	295	PhosphoS	SP, PRIDE	Combined	SingleP	Scop3P,PSP,dbPTM	68	400	3	10	14.7059	9
Q9GZV5	WWTR1_HUMAN	296	PhosphoS	PRIDE		SingleP	Scop3P,dbPTM	68	400	3	10	14.7059	9
Q9GZV5	WWTR1_HUMAN	307	PhosphoS	PRIDE		SingleP	Scop3P,PSP	68	400	1	10	14.7059	9
Q6GPH4	XAF1_HUMAN	107	PhosphoS	PRIDE		SingleP	Scop3P	43	301	1	1	2.32558	1
Q96GT9	XAGE2_HUMAN	47	PhosphoT	PRIDE		SingleP	Scop3P,PSP	13	111	1	1	7.69231	1
Q8WTP9	XAGE3_HUMAN	16	PhosphoS	PRIDE		SingleP	Scop3P	11	111	1	2	18.1818	2
Q8WTP9	XAGE3_HUMAN	96	PhosphoS	PRIDE		SingleP	Scop3P	11	111	1	2	18.1818	2
P17861	XBP1_HUMAN	47	PhosphoS	SP, PRIDE	Combined	SingleP	Scop3P,PSP,dbPTM	30	261	5	2	6.66667	6
P17861	XBP1_HUMAN	68	PhosphoS	SP, PRIDE	Combined	SingleP	Scop3P,PSP,dbPTM	30	261	1	2	6.66667	6
Q9UPY5	XCT_HUMAN	8	PhosphoS	PRIDE		SingleP	Scop3P,PSP,dbPTM	84	501	2	4	4.7619	10
Q9UPY5	XCT_HUMAN	9	PhosphoT	PRIDE		SingleP	Scop3P,PSP,dbPTM	84	501	3	4	4.7619	10
Q9UPY5	XCT_HUMAN	15	PhosphoY	PRIDE		SingleP	Scop3P,PSP,dbPTM	84	501	2	4	4.7619	10
Q9UPY5	XCT_HUMAN	26	PhosphoS	SP, PRIDE	Combined	SingleP	Scop3P,PSP,dbPTM	84	501	9	4	4.7619	10
P55808	XG_HUMAN	42	PhosphoS	PRIDE		NotSingleP	Scop3P	27	180	2	2	7.40741	2
P55808	XG_HUMAN	45	PhosphoY	PRIDE		NotSingleP	Scop3P	27	180	2	2	7.40741	2
P98170	XIAP_HUMAN	40	PhosphoS	PRIDE		SingleP	Scop3P,PSP,dbPTM	86	497	2	8	9.30233	5
P98170	XIAP_HUMAN	120	PhosphoY	PRIDE		SingleP	Scop3P,PSP,dbPTM	86	497	1	8	9.30233	5
P98170	XIAP_HUMAN	139	PhosphoY	PRIDE		SingleP	Scop3P,PSP,dbPTM	86	497	1	8	9.30233	5
P98170	XIAP_HUMAN	261	PhosphoS	PRIDE		SingleP	Scop3P	86	497	2	8	9.30233	5
P98170	XIAP_HUMAN	361	PhosphoS	PRIDE		SingleP	Scop3P,PSP,dbPTM	86	497	1	8	9.30233	5
P98170	XIAP_HUMAN	402	PhosphoS	PRIDE		SingleP	Scop3P,PSP,dbPTM	86	497	1	8	9.30233	5
P98170	XIAP_HUMAN	406	PhosphoS	PRIDE		SingleP	Scop3P,PSP,dbPTM	86	497	1	8	9.30233	5
P98170	XIAP_HUMAN	421	PhosphoS	PRIDE		SingleP	Scop3P	86	497	1	8	9.30233	5
Q702N8	XIRP1_HUMAN	18	PhosphoT	PRIDE		SingleP	Scop3P,PSP	281	1843	2	13	4.62633	8
Q702N8	XIRP1_HUMAN	205	PhosphoS	SP, PRIDE	Similarity	NotSingleP	Scop3P,PSP,dbPTM	281	1843	1	13	4.62633	8
Q702N8	XIRP1_HUMAN	208	PhosphoS	SP, PRIDE	Similarity	NotSingleP	Scop3P,PSP,dbPTM	281	1843	1	13	4.62633	8
Q702N8	XIRP1_HUMAN	263	PhosphoS	PRIDE		SingleP	Scop3P	281	1843	1	13	4.62633	8
Q702N8	XIRP1_HUMAN	497	PhosphoT	PRIDE		SingleP	Scop3P,PSP	281	1843	1	13	4.62633	8
Q702N8	XIRP1_HUMAN	593	PhosphoT	PRIDE		SingleP	Scop3P	281	1843	1	13	4.62633	8
Q702N8	XIRP1_HUMAN	1311	PhosphoT	PRIDE		SingleP	Scop3P,PSP,dbPTM	281	1843	1	13	4.62633	8
Q702N8	XIRP1_HUMAN	1317	PhosphoT	PRIDE		SingleP	Scop3P,PSP,dbPTM	281	1843	1	13	4.62633	8
Q702N8	XIRP1_HUMAN	1423	PhosphoS	PRIDE		SingleP	Scop3P	281	1843	1	13	4.62633	8
A4UGR9	XIRP2_HUMAN	621	PhosphoS	SP, PRIDE	Similarity	SingleP	Scop3P,PSP	635	3374	1	14	2.20472	7
A4UGR9	XIRP2_HUMAN	727	PhosphoS	PRIDE		SingleP	Scop3P	635	3374	1	14	2.20472	7
A4UGR9	XIRP2_HUMAN	1265	PhosphoS	SP, PRIDE	Similarity	SingleP	Scop3P,PSP	635	3374	1	14	2.20472	7
A4UGR9	XIRP2_HUMAN	1345	PhosphoS	PRIDE		SingleP	Scop3P	635	3374	1	14	2.20472	7
A4UGR9	XIRP2_HUMAN	1913	PhosphoS	PRIDE		SingleP	Scop3P	635	3374	1	14	2.20472	7
A4UGR9	XIRP2_HUMAN	2302	PhosphoT	PRIDE		SingleP	Scop3P	635	3374	1	14	2.20472	7
A4UGR9	XIRP2_HUMAN	2361	PhosphoY	PRIDE		SingleP	Scop3P,PSP,dbPTM	635	3374	1	14	2.20472	7
A4UGR9	XIRP2_HUMAN	2662	PhosphoT	PRIDE		SingleP	Scop3P	635	3374	1	14	2.20472	7
A4UGR9	XIRP2_HUMAN	2784	PhosphoS	PRIDE		SingleP	Scop3P	635	3374	1	14	2.20472	7
A4UGR9	XIRP2_HUMAN	2967	PhosphoS	PRIDE		NotSingleP	Scop3P,dbPTM	635	3374	1	14	2.20472	7
A4UGR9	XIRP2_HUMAN	2969	PhosphoS	PRIDE		NotSingleP	Scop3P,PSP,dbPTM	635	3374	1	14	2.20472	7
P51811	XK_HUMAN	428	PhosphoT	PRIDE		SingleP	Scop3P,dbPTM	79	444	1	1	1.26582	1
Q5GH76	XKR4_HUMAN	200	PhosphoS	SP, PRIDE	Similarity	SingleP	Scop3P	114	650	1	2	1.75439	2
Q5GH76	XKR4_HUMAN	628	PhosphoS	PRIDE		SingleP	Scop3P,PSP,dbPTM	114	650	1	2	1.75439	2
Q6UX68	XKR5_HUMAN	622	PhosphoS	PRIDE		SingleP	Scop3P	131	686	1	1	0.763359	1
Q5GH72	XKR7_HUMAN	558	PhosphoT	PRIDE		SingleP	Scop3P,PSP	102	579	1	1	0.980392	1
Q9H6D3	XKR8_HUMAN	391	PhosphoS	PRIDE		SingleP	Scop3P	56	395	1	2	3.57143	2
P23025	XPA_HUMAN	148	PhosphoY	PRIDE		SingleP	Scop3P	27	273	1	2	7.40741	2
P23025	XPA_HUMAN	196	PhosphoS	SP, PRIDE	Combined	SingleP	Scop3P,PSP,dbPTM	27	273	1	2	7.40741	2
Q01831	XPC_HUMAN	61	PhosphoS	PRIDE		SingleP	Scop3P,PSP,dbPTM	143	940	1	22	15.3846	16
Q01831	XPC_HUMAN	94	PhosphoS	SP, PRIDE	Combined	NotSingleP	Scop3P,PSP,dbPTM	143	940	12	22	15.3846	16
Q01831	XPC_HUMAN	104	PhosphoS	PRIDE		NotSingleP	Scop3P,PSP,dbPTM	143	940	1	22	15.3846	16
Q01831	XPC_HUMAN	117	PhosphoT	PRIDE		NotSingleP	Scop3P,PSP,dbPTM	143	940	1	22	15.3846	16
Q01831	XPC_HUMAN	122	PhosphoS	PRIDE		NotSingleP	Scop3P,PSP,dbPTM	143	940	4	22	15.3846	16
Q01831	XPC_HUMAN	129	PhosphoS	SP, PRIDE	Combined	NotSingleP	Scop3P,PSP,dbPTM	143	940	3	22	15.3846	16
Q01831	XPC_HUMAN	169	PhosphoT	SP, PRIDE	Combined	SingleP	Scop3P,PSP,dbPTM	143	940	2	22	15.3846	16
Q01831	XPC_HUMAN	340	PhosphoT	PRIDE		SingleP	Scop3P,PSP,dbPTM	143	940	1	22	15.3846	16
Q01831	XPC_HUMAN	346	PhosphoS	PRIDE		NotSingleP	Scop3P,PSP,dbPTM	143	940	1	22	15.3846	16
Q01831	XPC_HUMAN	347	PhosphoS	PRIDE		NotSingleP	Scop3P,PSP,dbPTM	143	940	2	22	15.3846	16
Q01831	XPC_HUMAN	349	PhosphoT	PRIDE		SingleP	Scop3P,PSP,dbPTM	143	940	1	22	15.3846	16
Q01831	XPC_HUMAN	351	PhosphoS	PRIDE		SingleP	Scop3P,PSP,dbPTM	143	940	4	22	15.3846	16
Q01831	XPC_HUMAN	397	PhosphoS	SP, PRIDE	Combined	SingleP	Scop3P,PSP,dbPTM	143	940	1	22	15.3846	16
Q01831	XPC_HUMAN	398	PhosphoS	SP, PRIDE	Combined	NotSingleP	Scop3P,PSP,dbPTM	143	940	4	22	15.3846	16
Q01831	XPC_HUMAN	399	PhosphoS	SP, PRIDE	Combined	NotSingleP	Scop3P,PSP,dbPTM	143	940	4	22	15.3846	16
Q01831	XPC_HUMAN	496	PhosphoS	PRIDE		SingleP	Scop3P,PSP,dbPTM	143	940	1	22	15.3846	16
Q01831	XPC_HUMAN	502	PhosphoS	PRIDE		SingleP	Scop3P,PSP,dbPTM	143	940	1	22	15.3846	16
Q01831	XPC_HUMAN	876	PhosphoT	SP, PRIDE	Combined	NotSingleP	Scop3P,PSP,dbPTM	143	940	2	22	15.3846	16
Q01831	XPC_HUMAN	883	PhosphoS	SP, PRIDE	Combined	NotSingleP	Scop3P,PSP,dbPTM	143	940	15	22	15.3846	16
Q01831	XPC_HUMAN	884	PhosphoS	SP, PRIDE	Combined	NotSingleP	Scop3P,PSP,dbPTM	143	940	15	22	15.3846	16
Q01831	XPC_HUMAN	892	PhosphoS	PRIDE		SingleP	Scop3P,PSP,dbPTM	143	940	1	22	15.3846	16
Q01831	XPC_HUMAN	903	PhosphoS	SP, PRIDE	Combined	SingleP	Scop3P,PSP,dbPTM	143	940	1	22	15.3846	16
Q92889	XPF_HUMAN	377	PhosphoS	PRIDE		SingleP	Scop3P	141	916	1	7	4.96454	5
Q92889	XPF_HUMAN	436	PhosphoY	PRIDE		SingleP	Scop3P	141	916	1	7	4.96454	5
Q92889	XPF_HUMAN	520	PhosphoS	PRIDE		NotSingleP	Scop3P,PSP,dbPTM	141	916	2	7	4.96454	5
Q92889	XPF_HUMAN	521	PhosphoS	SP, PRIDE	Similarity	NotSingleP	Scop3P,PSP,dbPTM	141	916	4	7	4.96454	5
Q92889	XPF_HUMAN	524	PhosphoS	PRIDE		NotSingleP	Scop3P,PSP,dbPTM	141	916	1	7	4.96454	5
Q92889	XPF_HUMAN	660	PhosphoT	PRIDE		SingleP	Scop3P,PSP,dbPTM	141	916	1	7	4.96454	5
Q92889	XPF_HUMAN	662	PhosphoS	PRIDE		SingleP	Scop3P,PSP,dbPTM	141	916	1	7	4.96454	5
O14980	XPO1_HUMAN	391	PhosphoS	SP, PRIDE	Combined	SingleP	Scop3P,PSP,dbPTM	145	1071	3	9	6.2069	7
O14980	XPO1_HUMAN	395	PhosphoS	PRIDE		SingleP	Scop3P,PSP,dbPTM	145	1071	1	9	6.2069	7
O14980	XPO1_HUMAN	397	PhosphoS	PRIDE		SingleP	Scop3P,PSP,dbPTM	145	1071	2	9	6.2069	7
O14980	XPO1_HUMAN	450	PhosphoS	SP, PRIDE	Similarity	SingleP	Scop3P,PSP,dbPTM	145	1071	2	9	6.2069	7
O14980	XPO1_HUMAN	764	PhosphoS	PRIDE		SingleP	Scop3P,PSP,dbPTM	145	1071	1	9	6.2069	7
O14980	XPO1_HUMAN	1030	PhosphoT	PRIDE		SingleP	Scop3P,dbPTM	145	1071	3	9	6.2069	7
O14980	XPO1_HUMAN	1031	PhosphoS	SP, PRIDE	Combined	SingleP	Scop3P,PSP,dbPTM	145	1071	3	9	6.2069	7
O14980	XPO1_HUMAN	1055	PhosphoS	PRIDE		SingleP	Scop3P,PSP,dbPTM	145	1071	2	9	6.2069	7
P55060	XPO2_HUMAN	103	PhosphoS	PRIDE		SingleP	Scop3P,dbPTM	139	971	1	6	4.31655	5
P55060	XPO2_HUMAN	366	PhosphoS	PRIDE		SingleP	Scop3P,PSP,dbPTM	139	971	1	6	4.31655	5
P55060	XPO2_HUMAN	377	PhosphoS	PRIDE		SingleP	Scop3P,PSP,dbPTM	139	971	3	6	4.31655	5
P55060	XPO2_HUMAN	931	PhosphoS	SP, PRIDE	Combined	SingleP	Scop3P,PSP,dbPTM	139	971	2	6	4.31655	5
Q9C0E2	XPO4_HUMAN	49	PhosphoS	PRIDE		SingleP	Scop3P	186	1151	1	5	2.68817	13
Q9C0E2	XPO4_HUMAN	464	PhosphoS	SP, PRIDE	Combined	SingleP	Scop3P,PSP,dbPTM	186	1151	1	5	2.68817	13
Q9C0E2	XPO4_HUMAN	521	PhosphoS	SP, PRIDE	Combined	SingleP	Scop3P,PSP,dbPTM	186	1151	12	5	2.68817	13
Q9C0E2	XPO4_HUMAN	587	PhosphoS	PRIDE		SingleP	Scop3P,PSP,dbPTM	186	1151	1	5	2.68817	13
Q9HAV4	XPO5_HUMAN	401	PhosphoS	PRIDE		SingleP	Scop3P	169	1204	1	6	3.5503	6
Q9HAV4	XPO5_HUMAN	416	PhosphoS	PRIDE		SingleP	Scop3P,PSP,dbPTM	169	1204	3	6	3.5503	6
Q9HAV4	XPO5_HUMAN	690	PhosphoS	PRIDE		SingleP	Scop3P	169	1204	1	6	3.5503	6
Q9HAV4	XPO5_HUMAN	826	PhosphoS	SP, PRIDE	Combined	SingleP	Scop3P,PSP,dbPTM	169	1204	4	6	3.5503	6
Q9HAV4	XPO5_HUMAN	1137	PhosphoS	PRIDE		SingleP	Scop3P,PSP,dbPTM	169	1204	1	6	3.5503	6
Q96QU8	XPO6_HUMAN	89	PhosphoS	PRIDE		SingleP	Scop3P	182	1125	1	6	3.2967	8
Q96QU8	XPO6_HUMAN	204	PhosphoT	SP, PRIDE	Combined	SingleP	Scop3P,PSP,dbPTM	182	1125	7	6	3.2967	8
Q96QU8	XPO6_HUMAN	208	PhosphoS	SP, PRIDE	Combined	SingleP	Scop3P,PSP,dbPTM	182	1125	3	6	3.2967	8
Q96QU8	XPO6_HUMAN	210	PhosphoT	PRIDE		SingleP	Scop3P,PSP,dbPTM	182	1125	2	6	3.2967	8
Q96QU8	XPO6_HUMAN	214	PhosphoS	PRIDE		SingleP	Scop3P,PSP,dbPTM	182	1125	1	6	3.2967	8
Q96QU8	XPO6_HUMAN	224	PhosphoS	SP, PRIDE	Combined	SingleP	Scop3P,PSP,dbPTM	182	1125	2	6	3.2967	8
Q9UIA9	XPO7_HUMAN	390	PhosphoS	PRIDE		SingleP	Scop3P	207	1087	1	6	2.89855	6
Q9UIA9	XPO7_HUMAN	509	PhosphoS	PRIDE		NotSingleP	Scop3P	207	1087	5	6	2.89855	6
Q9UIA9	XPO7_HUMAN	513	PhosphoT	PRIDE		NotSingleP	Scop3P	207	1087	4	6	2.89855	6
Q9UIA9	XPO7_HUMAN	534	PhosphoT	PRIDE		NotSingleP	Scop3P	207	1087	2	6	2.89855	6
Q9UIA9	XPO7_HUMAN	1087	PhosphoS	PRIDE		SingleP	Scop3P,PSP,dbPTM	207	1087	1	6	2.89855	6
O43592	XPOT_HUMAN	544	PhosphoT	PRIDE		SingleP	Scop3P	129	962	1	1	0.775194	1
Q9NQW7	XPP1_HUMAN	88	PhosphoS	PRIDE		SingleP	Scop3P	100	623	1	1	1	1
Q9UBH6	XPR1_HUMAN	666	PhosphoS	PRIDE		SingleP	Scop3P,PSP,dbPTM	109	696	5	4	3.66972	8
Q9UBH6	XPR1_HUMAN	690	PhosphoT	SP, PRIDE	Combined	SingleP	Scop3P,PSP,dbPTM	109	696	7	4	3.66972	8
P18887	XRCC1_HUMAN	140	PhosphoS	SP, PRIDE	Combined	SingleP	Scop3P,PSP,dbPTM	103	633	2	26	25.2427	19
P18887	XRCC1_HUMAN	151	PhosphoS	PRIDE		SingleP	Scop3P,PSP,dbPTM	103	633	1	26	25.2427	19
P18887	XRCC1_HUMAN	198	PhosphoT	SP, PRIDE	Combined	SingleP	Scop3P,PSP,dbPTM	103	633	4	26	25.2427	19
P18887	XRCC1_HUMAN	199	PhosphoS	SP, PRIDE	Combined	SingleP	Scop3P,PSP,dbPTM	103	633	3	26	25.2427	19
P18887	XRCC1_HUMAN	202	PhosphoT	SP, PRIDE	Combined	SingleP	Scop3P,PSP,dbPTM	103	633	1	26	25.2427	19
P18887	XRCC1_HUMAN	226	PhosphoS	SP, PRIDE	Combined	SingleP	Scop3P,PSP,dbPTM	103	633	8	26	25.2427	19
P18887	XRCC1_HUMAN	234	PhosphoS	PRIDE		NotSingleP	Scop3P,PSP,dbPTM	103	633	2	26	25.2427	19
P18887	XRCC1_HUMAN	235	PhosphoT	PRIDE		NotSingleP	Scop3P,PSP,dbPTM	103	633	1	26	25.2427	19
P18887	XRCC1_HUMAN	241	PhosphoS	SP, PRIDE	Combined	NotSingleP	Scop3P,PSP,dbPTM	103	633	14	26	25.2427	19
P18887	XRCC1_HUMAN	257	PhosphoT	SP, PRIDE	Combined	NotSingleP	Scop3P,PSP,dbPTM	103	633	4	26	25.2427	19
P18887	XRCC1_HUMAN	259	PhosphoS	SP, PRIDE	Combined	NotSingleP	Scop3P,PSP,dbPTM	103	633	2	26	25.2427	19
P18887	XRCC1_HUMAN	266	PhosphoS	SP, PRIDE	Combined	NotSingleP	Scop3P,PSP,dbPTM	103	633	14	26	25.2427	19
P18887	XRCC1_HUMAN	268	PhosphoS	PRIDE		SingleP	Scop3P,PSP,dbPTM	103	633	2	26	25.2427	19
P18887	XRCC1_HUMAN	281	PhosphoT	SP, PRIDE	Combined	SingleP	Scop3P,PSP,dbPTM	103	633	3	26	25.2427	19
P18887	XRCC1_HUMAN	296	PhosphoT	PRIDE		SingleP	Scop3P,PSP,dbPTM	103	633	1	26	25.2427	19
P18887	XRCC1_HUMAN	367	PhosphoT	PRIDE		SingleP	Scop3P,PSP,dbPTM	103	633	1	26	25.2427	19
P18887	XRCC1_HUMAN	418	PhosphoS	PRIDE		NotSingleP	Scop3P,PSP,dbPTM	103	633	2	26	25.2427	19
P18887	XRCC1_HUMAN	421	PhosphoS	SP, PRIDE	Combined	NotSingleP	Scop3P,PSP,dbPTM	103	633	2	26	25.2427	19
P18887	XRCC1_HUMAN	440	PhosphoT	PRIDE		NotSingleP	Scop3P,PSP,dbPTM	103	633	4	26	25.2427	19
P18887	XRCC1_HUMAN	446	PhosphoS	SP, PRIDE	Combined	NotSingleP	Scop3P,PSP,dbPTM	103	633	3	26	25.2427	19
P18887	XRCC1_HUMAN	447	PhosphoS	SP, PRIDE	Combined	NotSingleP	Scop3P,PSP,dbPTM	103	633	17	26	25.2427	19
P18887	XRCC1_HUMAN	453	PhosphoT	SP, PRIDE	Combined	NotSingleP	Scop3P,PSP,dbPTM	103	633	16	26	25.2427	19
P18887	XRCC1_HUMAN	457	PhosphoT	SP, PRIDE	Combined	SingleP	Scop3P,PSP,dbPTM	103	633	1	26	25.2427	19
P18887	XRCC1_HUMAN	461	PhosphoS	SP, PRIDE	Combined	NotSingleP	Scop3P,PSP,dbPTM	103	633	5	26	25.2427	19
P18887	XRCC1_HUMAN	485	PhosphoS	SP, PRIDE	Combined	NotSingleP	Scop3P,PSP,dbPTM	103	633	5	26	25.2427	19
P18887	XRCC1_HUMAN	488	PhosphoT	SP, PRIDE	Combined	NotSingleP	Scop3P,PSP,dbPTM	103	633	5	26	25.2427	19
Q13426	XRCC4_HUMAN	232	PhosphoS	PRIDE		NotSingleP	Scop3P,PSP,dbPTM	58	336	1	12	20.6897	6
Q13426	XRCC4_HUMAN	233	PhosphoT	SP, PRIDE	Combined	NotSingleP	Scop3P,PSP,dbPTM	58	336	1	12	20.6897	6
Q13426	XRCC4_HUMAN	237	PhosphoS	SP, PRIDE	Combined	NotSingleP	Scop3P,PSP,dbPTM	58	336	1	12	20.6897	6
Q13426	XRCC4_HUMAN	241	PhosphoT	PRIDE		SingleP	Scop3P,PSP,dbPTM	58	336	1	12	20.6897	6
Q13426	XRCC4_HUMAN	256	PhosphoS	SP, PRIDE	Combined	NotSingleP	Scop3P,PSP,dbPTM	58	336	4	12	20.6897	6
Q13426	XRCC4_HUMAN	260	PhosphoS	SP, PRIDE	Combined	NotSingleP	Scop3P,PSP,dbPTM	58	336	5	12	20.6897	6
Q13426	XRCC4_HUMAN	299	PhosphoS	PRIDE		SingleP	Scop3P,PSP,dbPTM	58	336	2	12	20.6897	6
Q13426	XRCC4_HUMAN	304	PhosphoS	SP, PRIDE	Combined	SingleP	Scop3P,PSP,dbPTM	58	336	2	12	20.6897	6
Q13426	XRCC4_HUMAN	320	PhosphoS	SP, PRIDE	Combined	SingleP	Scop3P,PSP,dbPTM	58	336	2	12	20.6897	6
Q13426	XRCC4_HUMAN	323	PhosphoT	SP, PRIDE	Similarity	NotSingleP	Scop3P,PSP,dbPTM	58	336	1	12	20.6897	6
Q13426	XRCC4_HUMAN	327	PhosphoS	SP, PRIDE	Combined	NotSingleP	Scop3P,PSP,dbPTM	58	336	1	12	20.6897	6
Q13426	XRCC4_HUMAN	328	PhosphoS	SP, PRIDE	Combined	SingleP	Scop3P,PSP,dbPTM	58	336	1	12	20.6897	6
P13010	XRCC5_HUMAN	102	PhosphoS	PRIDE		SingleP	Scop3P,PSP,dbPTM	99	732	1	20	20.202	6
P13010	XRCC5_HUMAN	145	PhosphoS	PRIDE		SingleP	Scop3P,PSP,dbPTM	99	732	1	20	20.202	6
P13010	XRCC5_HUMAN	175	PhosphoS	PRIDE		SingleP	Scop3P,PSP,dbPTM	99	732	2	20	20.202	6
P13010	XRCC5_HUMAN	191	PhosphoS	PRIDE		SingleP	Scop3P,PSP,dbPTM	99	732	2	20	20.202	6
P13010	XRCC5_HUMAN	255	PhosphoS	SP, PRIDE	Combined	SingleP	Scop3P,PSP,dbPTM	99	732	2	20	20.202	6
P13010	XRCC5_HUMAN	258	PhosphoS	SP, PRIDE	Combined	SingleP	Scop3P,PSP,dbPTM	99	732	2	20	20.202	6
P13010	XRCC5_HUMAN	277	PhosphoT	PRIDE		SingleP	Scop3P,PSP	99	732	1	20	20.202	6
P13010	XRCC5_HUMAN	295	PhosphoY	PRIDE		SingleP	Scop3P,PSP,dbPTM	99	732	1	20	20.202	6
P13010	XRCC5_HUMAN	318	PhosphoS	SP, PRIDE	Combined	SingleP	Scop3P,PSP,dbPTM	99	732	3	20	20.202	6
P13010	XRCC5_HUMAN	472	PhosphoT	PRIDE		SingleP	Scop3P,PSP	99	732	2	20	20.202	6
P13010	XRCC5_HUMAN	526	PhosphoS	PRIDE		SingleP	Scop3P,PSP	99	732	1	20	20.202	6
P13010	XRCC5_HUMAN	580	PhosphoS	SP, PRIDE	Experimental	SingleP	Scop3P,PSP,dbPTM	99	732	2	20	20.202	6
P13010	XRCC5_HUMAN	585	PhosphoS	PRIDE		SingleP	Scop3P,PSP,dbPTM	99	732	1	20	20.202	6
P13010	XRCC5_HUMAN	629	PhosphoT	PRIDE		SingleP	Scop3P,PSP,dbPTM	99	732	1	20	20.202	6
P13010	XRCC5_HUMAN	692	PhosphoS	PRIDE		SingleP	Scop3P,PSP,dbPTM	99	732	1	20	20.202	6
P13010	XRCC5_HUMAN	694	PhosphoS	PRIDE		SingleP	Scop3P,dbPTM	99	732	1	20	20.202	6
P13010	XRCC5_HUMAN	695	PhosphoS	PRIDE		SingleP	Scop3P,PSP,dbPTM	99	732	3	20	20.202	6
P12956	XRCC6_HUMAN	27	PhosphoS	SP, PRIDE	Combined	SingleP	Scop3P,PSP,dbPTM	92	609	3	15	16.3043	15
P12956	XRCC6_HUMAN	180	PhosphoS	PRIDE		SingleP	Scop3P,PSP,dbPTM	92	609	1	15	16.3043	15
P12956	XRCC6_HUMAN	222	PhosphoS	PRIDE		SingleP	Scop3P,PSP,dbPTM	92	609	1	15	16.3043	15
P12956	XRCC6_HUMAN	237	PhosphoS	PRIDE		SingleP	Scop3P,PSP,dbPTM	92	609	2	15	16.3043	15
P12956	XRCC6_HUMAN	305	PhosphoT	PRIDE		SingleP	Scop3P,dbPTM	92	609	1	15	16.3043	15
P12956	XRCC6_HUMAN	306	PhosphoS	SP, PRIDE	Combined	SingleP	Scop3P,PSP,dbPTM	92	609	3	15	16.3043	15
P12956	XRCC6_HUMAN	307	PhosphoT	PRIDE		SingleP	Scop3P,dbPTM	92	609	2	15	16.3043	15
P12956	XRCC6_HUMAN	314	PhosphoS	PRIDE		SingleP	Scop3P,PSP,dbPTM	92	609	1	15	16.3043	15
P12956	XRCC6_HUMAN	455	PhosphoT	SP, PRIDE	Combined	SingleP	Scop3P,PSP,dbPTM	92	609	12	15	16.3043	15
P12956	XRCC6_HUMAN	477	PhosphoS	SP, PRIDE	Combined	SingleP	Scop3P,PSP,dbPTM	92	609	10	15	16.3043	15
P12956	XRCC6_HUMAN	520	PhosphoS	SP, PRIDE	Combined	SingleP	Scop3P,PSP,dbPTM	92	609	7	15	16.3043	15
P12956	XRCC6_HUMAN	560	PhosphoS	SP, PRIDE	Combined	SingleP	Scop3P,PSP,dbPTM	92	609	6	15	16.3043	15
Q8IZH2	XRN1_HUMAN	344	PhosphoS	PRIDE		SingleP	Scop3P	275	1706	1	16	5.81818	10
Q8IZH2	XRN1_HUMAN	396	PhosphoS	PRIDE		SingleP	Scop3P,PSP	275	1706	1	16	5.81818	10
Q8IZH2	XRN1_HUMAN	420	PhosphoT	PRIDE		SingleP	Scop3P,dbPTM	275	1706	1	16	5.81818	10
Q8IZH2	XRN1_HUMAN	753	PhosphoT	PRIDE		SingleP	Scop3P,PSP,dbPTM	275	1706	1	16	5.81818	10
Q8IZH2	XRN1_HUMAN	844	PhosphoS	PRIDE		SingleP	Scop3P,PSP,dbPTM	275	1706	1	16	5.81818	10
Q8IZH2	XRN1_HUMAN	1248	PhosphoY	PRIDE		SingleP	Scop3P,PSP,dbPTM	275	1706	1	16	5.81818	10
Q8IZH2	XRN1_HUMAN	1279	PhosphoS	PRIDE		SingleP	Scop3P,PSP	275	1706	1	16	5.81818	10
Q8IZH2	XRN1_HUMAN	1299	PhosphoS	PRIDE		SingleP	Scop3P,PSP,dbPTM	275	1706	1	16	5.81818	10
Q8IZH2	XRN1_HUMAN	1348	PhosphoS	SP, PRIDE	Similarity	SingleP	Scop3P,PSP,dbPTM	275	1706	2	16	5.81818	10
Q8IZH2	XRN1_HUMAN	1394	PhosphoY	PRIDE		SingleP	Scop3P,PSP,dbPTM	275	1706	1	16	5.81818	10
Q8IZH2	XRN1_HUMAN	1477	PhosphoS	PRIDE		SingleP	Scop3P	275	1706	1	16	5.81818	10
Q8IZH2	XRN1_HUMAN	1629	PhosphoT	PRIDE		SingleP	Scop3P,PSP,dbPTM	275	1706	2	16	5.81818	10
Q8IZH2	XRN1_HUMAN	1645	PhosphoS	SP, PRIDE	Combined	SingleP	Scop3P,PSP,dbPTM	275	1706	6	16	5.81818	10
Q8IZH2	XRN1_HUMAN	1657	PhosphoS	PRIDE		SingleP	Scop3P,dbPTM	275	1706	6	16	5.81818	10
Q9H0D6	XRN2_HUMAN	433	PhosphoT	PRIDE		NotSingleP	Scop3P,PSP,dbPTM	113	950	4	19	16.8142	20
Q9H0D6	XRN2_HUMAN	435	PhosphoS	PRIDE		SingleP	Scop3P,PSP,dbPTM	113	950	1	19	16.8142	20
Q9H0D6	XRN2_HUMAN	439	PhosphoT	SP, PRIDE	Combined	NotSingleP	Scop3P,PSP,dbPTM	113	950	6	19	16.8142	20
Q9H0D6	XRN2_HUMAN	445	PhosphoS	PRIDE		SingleP	Scop3P,PSP,dbPTM	113	950	1	19	16.8142	20
Q9H0D6	XRN2_HUMAN	448	PhosphoS	SP, PRIDE	Combined	NotSingleP	Scop3P,PSP,dbPTM	113	950	16	19	16.8142	20
Q9H0D6	XRN2_HUMAN	451	PhosphoS	PRIDE		NotSingleP	Scop3P,PSP,dbPTM	113	950	3	19	16.8142	20
Q9H0D6	XRN2_HUMAN	455	PhosphoS	PRIDE		NotSingleP	Scop3P,PSP,dbPTM	113	950	2	19	16.8142	20
Q9H0D6	XRN2_HUMAN	471	PhosphoS	SP, PRIDE	Combined	SingleP	Scop3P,PSP,dbPTM	113	950	2	19	16.8142	20
Q9H0D6	XRN2_HUMAN	473	PhosphoS	SP, PRIDE	Combined	SingleP	Scop3P,PSP,dbPTM	113	950	3	19	16.8142	20
Q9H0D6	XRN2_HUMAN	475	PhosphoS	SP, PRIDE	Combined	NotSingleP	Scop3P,PSP,dbPTM	113	950	9	19	16.8142	20
Q9H0D6	XRN2_HUMAN	478	PhosphoT	PRIDE		NotSingleP	Scop3P,PSP,dbPTM	113	950	8	19	16.8142	20
Q9H0D6	XRN2_HUMAN	479	PhosphoS	PRIDE		NotSingleP	Scop3P,PSP,dbPTM	113	950	2	19	16.8142	20
Q9H0D6	XRN2_HUMAN	481	PhosphoT	PRIDE		SingleP	Scop3P,PSP,dbPTM	113	950	1	19	16.8142	20
Q9H0D6	XRN2_HUMAN	485	PhosphoS	PRIDE		SingleP	Scop3P,PSP,dbPTM	113	950	6	19	16.8142	20
Q9H0D6	XRN2_HUMAN	487	PhosphoS	SP, PRIDE	Combined	SingleP	Scop3P,PSP,dbPTM	113	950	6	19	16.8142	20
Q9H0D6	XRN2_HUMAN	499	PhosphoS	SP, PRIDE	Combined	NotSingleP	Scop3P,PSP,dbPTM	113	950	17	19	16.8142	20
Q9H0D6	XRN2_HUMAN	501	PhosphoS	SP, PRIDE	Combined	NotSingleP	Scop3P,PSP,dbPTM	113	950	18	19	16.8142	20
Q9H0D6	XRN2_HUMAN	678	PhosphoS	SP, PRIDE	Combined	SingleP	Scop3P,PSP,dbPTM	113	950	6	19	16.8142	20
O75695	XRP2_HUMAN	27	PhosphoY	PRIDE		SingleP	Scop3P,PSP,dbPTM	48	350	1	4	8.33333	4
O75695	XRP2_HUMAN	28	PhosphoS	PRIDE		SingleP	Scop3P,PSP,dbPTM	48	350	2	4	8.33333	4
O75695	XRP2_HUMAN	219	PhosphoS	PRIDE		NotSingleP	Scop3P,dbPTM	48	350	3	4	8.33333	4
O75695	XRP2_HUMAN	224	PhosphoS	PRIDE		SingleP	Scop3P,PSP,dbPTM	48	350	2	4	8.33333	4
Q6P2D8	XRRA1_HUMAN	726	PhosphoY	PRIDE		SingleP	Scop3P	122	792	1	2	1.63934	2
Q8NBI6	XXLT1_HUMAN	106	PhosphoT	PRIDE		SingleP	Scop3P	43	393	1	2	4.65116	2
Q8NBI6	XXLT1_HUMAN	290	PhosphoS	PRIDE		SingleP	Scop3P	43	393	1	2	4.65116	2
O75191	XYLB_HUMAN	354	PhosphoS	PRIDE		SingleP	Scop3P,PSP,dbPTM	88	536	3	1	1.13636	3
O75063	XYLK_HUMAN	141	PhosphoY	PRIDE		SingleP	Scop3P,PSP,dbPTM	57	409	3	2	3.50877	4
Q86Y38	XYLT1_HUMAN	242	PhosphoT	PRIDE		SingleP	Scop3P	139	959	1	1	0.719424	1
Q8N9X3	YA026_HUMAN	48	PhosphoS	PRIDE		SingleP	Scop3P	22	169	1	1	4.54545	1
Q8IY57	YAF2_HUMAN	6	PhosphoS	PRIDE		SingleP	Scop3P,PSP,dbPTM	44	180	1	13	29.5455	11
Q8IY57	YAF2_HUMAN	57	PhosphoS	PRIDE		SingleP	Scop3P,PSP,dbPTM	44	180	5	13	29.5455	11
Q8IY57	YAF2_HUMAN	72	PhosphoT	PRIDE		NotSingleP	Scop3P	44	180	1	13	29.5455	11
Q8IY57	YAF2_HUMAN	136	PhosphoS	PRIDE		SingleP	Scop3P,PSP,dbPTM	44	180	8	13	29.5455	11
Q8IY57	YAF2_HUMAN	149	PhosphoS	PRIDE		SingleP	Scop3P,PSP,dbPTM	44	180	2	13	29.5455	11
Q8IY57	YAF2_HUMAN	155	PhosphoS	PRIDE		SingleP	Scop3P,PSP,dbPTM	44	180	2	13	29.5455	11
Q8IY57	YAF2_HUMAN	158	PhosphoT	PRIDE		SingleP	Scop3P,PSP,dbPTM	44	180	1	13	29.5455	11
Q8IY57	YAF2_HUMAN	163	PhosphoS	PRIDE		SingleP	Scop3P,dbPTM	44	180	1	13	29.5455	11
Q8IY57	YAF2_HUMAN	166	PhosphoS	PRIDE		NotSingleP	Scop3P,PSP,dbPTM	44	180	1	13	29.5455	11
Q8IY57	YAF2_HUMAN	167	PhosphoS	SP, PRIDE	Combined	NotSingleP	Scop3P,PSP,dbPTM	44	180	6	13	29.5455	11
Q8IY57	YAF2_HUMAN	173	PhosphoS	PRIDE		NotSingleP	Scop3P,PSP,dbPTM	44	180	1	13	29.5455	11
Q8IY57	YAF2_HUMAN	174	PhosphoS	PRIDE		NotSingleP	Scop3P,PSP,dbPTM	44	180	4	13	29.5455	11
Q8IY57	YAF2_HUMAN	179	PhosphoS	PRIDE		SingleP	Scop3P,PSP,dbPTM	44	180	1	13	29.5455	11
P46937	YAP1_HUMAN	61	PhosphoS	SP, PRIDE	Combined	SingleP	Scop3P,PSP,dbPTM	93	504	10	28	30.1075	17
P46937	YAP1_HUMAN	63	PhosphoT	SP, PRIDE	Combined	SingleP	Scop3P,PSP,dbPTM	93	504	11	28	30.1075	17
P46937	YAP1_HUMAN	105	PhosphoS	SP, PRIDE	Similarity	NotSingleP	Scop3P,PSP,dbPTM	93	504	8	28	30.1075	17
P46937	YAP1_HUMAN	109	PhosphoS	SP, PRIDE	Combined	NotSingleP	Scop3P,PSP,dbPTM	93	504	15	28	30.1075	17
P46937	YAP1_HUMAN	110	PhosphoT	SP, PRIDE	Similarity	NotSingleP	Scop3P,PSP,dbPTM	93	504	15	28	30.1075	17
P46937	YAP1_HUMAN	114	PhosphoT	PRIDE		NotSingleP	Scop3P,PSP,dbPTM	93	504	2	28	30.1075	17
P46937	YAP1_HUMAN	119	PhosphoT	SP, PRIDE	Combined	NotSingleP	Scop3P,PSP,dbPTM	93	504	8	28	30.1075	17
P46937	YAP1_HUMAN	127	PhosphoS	SP, PRIDE	Combined	SingleP	Scop3P,PSP,dbPTM	93	504	2	28	30.1075	17
P46937	YAP1_HUMAN	128	PhosphoS	SP, PRIDE	Combined	SingleP	Scop3P,PSP,dbPTM	93	504	1	28	30.1075	17
P46937	YAP1_HUMAN	164	PhosphoS	SP, PRIDE	Experimental	SingleP	Scop3P,PSP,dbPTM	93	504	9	28	30.1075	17
P46937	YAP1_HUMAN	274	PhosphoS	SP, PRIDE	Combined	SingleP	Scop3P,PSP,dbPTM	93	504	2	28	30.1075	17
P46937	YAP1_HUMAN	276	PhosphoS	PRIDE		SingleP	Scop3P,PSP,dbPTM	93	504	7	28	30.1075	17
P46937	YAP1_HUMAN	289	PhosphoS	SP, PRIDE	Combined	SingleP	Scop3P,PSP,dbPTM	93	504	10	28	30.1075	17
P46937	YAP1_HUMAN	298	PhosphoS	PRIDE		SingleP	Scop3P,dbPTM	93	504	1	28	30.1075	17
P46937	YAP1_HUMAN	337	PhosphoT	PRIDE		SingleP	Scop3P,dbPTM	93	504	1	28	30.1075	17
P46937	YAP1_HUMAN	340	PhosphoS	PRIDE		SingleP	Scop3P,PSP,dbPTM	93	504	8	28	30.1075	17
P46937	YAP1_HUMAN	361	PhosphoT	PRIDE		SingleP	Scop3P,PSP	93	504	1	28	30.1075	17
P46937	YAP1_HUMAN	366	PhosphoS	PRIDE		SingleP	Scop3P,PSP,dbPTM	93	504	1	28	30.1075	17
P46937	YAP1_HUMAN	367	PhosphoS	SP, PRIDE	Combined	SingleP	Scop3P,PSP,dbPTM	93	504	11	28	30.1075	17
P46937	YAP1_HUMAN	371	PhosphoS	SP, PRIDE	Combined	SingleP	Scop3P,PSP,dbPTM	93	504	2	28	30.1075	17
P46937	YAP1_HUMAN	379	PhosphoT	PRIDE		SingleP	Scop3P,dbPTM	93	504	2	28	30.1075	17
P46937	YAP1_HUMAN	382	PhosphoS	SP, PRIDE	Combined	SingleP	Scop3P,PSP,dbPTM	93	504	2	28	30.1075	17
P46937	YAP1_HUMAN	397	PhosphoS	SP, PRIDE	Experimental	SingleP	Scop3P,PSP,dbPTM	93	504	3	28	30.1075	17
P46937	YAP1_HUMAN	398	PhosphoT	PRIDE		SingleP	Scop3P,PSP,dbPTM	93	504	1	28	30.1075	17
P46937	YAP1_HUMAN	405	PhosphoS	PRIDE		SingleP	Scop3P,PSP,dbPTM	93	504	1	28	30.1075	17
P46937	YAP1_HUMAN	408	PhosphoS	PRIDE		SingleP	Scop3P,dbPTM	93	504	1	28	30.1075	17
P46937	YAP1_HUMAN	412	PhosphoT	SP, PRIDE	Experimental	SingleP	Scop3P,PSP,dbPTM	93	504	3	28	30.1075	17
P46937	YAP1_HUMAN	419	PhosphoS	PRIDE		SingleP	Scop3P,PSP,dbPTM	93	504	4	28	30.1075	17
Q8N2B8	YB035_HUMAN	5	PhosphoS	PRIDE		SingleP	Scop3P	29	174	1	1	3.44828	1
P58557	YBEY_HUMAN	2	PhosphoS	PRIDE		SingleP	Scop3P	17	167	1	1	5.88235	1
P67809	YBOX1_HUMAN	2	PhosphoS	PRIDE		NotSingleP	Scop3P,PSP,dbPTM	44	324	1	26	59.0909	22
P67809	YBOX1_HUMAN	3	PhosphoS	PRIDE		SingleP	Scop3P,PSP,dbPTM	44	324	1	26	59.0909	22
P67809	YBOX1_HUMAN	7	PhosphoT	PRIDE		NotSingleP	Scop3P,PSP,dbPTM	44	324	1	26	59.0909	22
P67809	YBOX1_HUMAN	30	PhosphoT	PRIDE		SingleP	Scop3P,dbPTM	44	324	2	26	59.0909	22
P67809	YBOX1_HUMAN	32	PhosphoS	PRIDE		SingleP	Scop3P,PSP,dbPTM	44	324	2	26	59.0909	22
P67809	YBOX1_HUMAN	36	PhosphoS	PRIDE		NotSingleP	Scop3P,PSP,dbPTM	44	324	2	26	59.0909	22
P67809	YBOX1_HUMAN	44	PhosphoS	PRIDE		SingleP	Scop3P,PSP,dbPTM	44	324	1	26	59.0909	22
P67809	YBOX1_HUMAN	72	PhosphoY	PRIDE		SingleP	Scop3P,PSP	44	324	1	26	59.0909	22
P67809	YBOX1_HUMAN	80	PhosphoT	PRIDE		SingleP	Scop3P,PSP	44	324	1	26	59.0909	22
P67809	YBOX1_HUMAN	89	PhosphoT	PRIDE		SingleP	Scop3P,PSP	44	324	1	26	59.0909	22
P67809	YBOX1_HUMAN	99	PhosphoY	PRIDE		SingleP	Scop3P,PSP	44	324	2	26	59.0909	22
P67809	YBOX1_HUMAN	102	PhosphoS	SP, PRIDE	Combined	SingleP	Scop3P,PSP,dbPTM	44	324	8	26	59.0909	22
P67809	YBOX1_HUMAN	108	PhosphoT	PRIDE		SingleP	Scop3P,PSP,dbPTM	44	324	2	26	59.0909	22
P67809	YBOX1_HUMAN	136	PhosphoS	PRIDE		SingleP	Scop3P,PSP,dbPTM	44	324	2	26	59.0909	22
P67809	YBOX1_HUMAN	158	PhosphoY	PRIDE		SingleP	Scop3P,PSP,dbPTM	44	324	1	26	59.0909	22
P67809	YBOX1_HUMAN	162	PhosphoY	SP, PRIDE	Combined	SingleP	Scop3P,PSP,dbPTM	44	324	2	26	59.0909	22
P67809	YBOX1_HUMAN	165	PhosphoS	SP, PRIDE	Combined	NotSingleP	Scop3P,PSP,dbPTM	44	324	14	26	59.0909	22
P67809	YBOX1_HUMAN	167	PhosphoS	SP, PRIDE	Combined	NotSingleP	Scop3P,PSP,dbPTM	44	324	15	26	59.0909	22
P67809	YBOX1_HUMAN	174	PhosphoS	SP, PRIDE	Combined	NotSingleP	Scop3P,PSP,dbPTM	44	324	18	26	59.0909	22
P67809	YBOX1_HUMAN	176	PhosphoS	SP, PRIDE	Combined	NotSingleP	Scop3P,PSP,dbPTM	44	324	17	26	59.0909	22
P67809	YBOX1_HUMAN	208	PhosphoY	PRIDE		SingleP	Scop3P,PSP,dbPTM	44	324	2	26	59.0909	22
P67809	YBOX1_HUMAN	209	PhosphoS	PRIDE		SingleP	Scop3P,PSP,dbPTM	44	324	6	26	59.0909	22
P67809	YBOX1_HUMAN	271	PhosphoT	PRIDE		SingleP	Scop3P,PSP,dbPTM	44	324	3	26	59.0909	22
P67809	YBOX1_HUMAN	313	PhosphoS	PRIDE		NotSingleP	Scop3P,PSP,dbPTM	44	324	2	26	59.0909	22
P67809	YBOX1_HUMAN	314	PhosphoS	SP, PRIDE	Combined	NotSingleP	Scop3P,PSP,dbPTM	44	324	13	26	59.0909	22
Q9Y2T7	YBOX2_HUMAN	76	PhosphoT	SP, PRIDE	Similarity	SingleP	Scop3P,PSP,dbPTM	45	364	1	9	20	11
Q9Y2T7	YBOX2_HUMAN	107	PhosphoY	PRIDE		SingleP	Scop3P,PSP	45	364	1	9	20	11
Q9Y2T7	YBOX2_HUMAN	115	PhosphoT	PRIDE		SingleP	Scop3P,PSP	45	364	1	9	20	11
Q9Y2T7	YBOX2_HUMAN	137	PhosphoS	PRIDE		SingleP	Scop3P,PSP,dbPTM	45	364	9	9	20	11
Q9Y2T7	YBOX2_HUMAN	143	PhosphoT	PRIDE		SingleP	Scop3P	45	364	2	9	20	11
Q9Y2T7	YBOX2_HUMAN	189	PhosphoS	PRIDE		SingleP	Scop3P,PSP,dbPTM	45	364	1	9	20	11
P16989	YBOX3_HUMAN	14	PhosphoT	PRIDE		SingleP	Scop3P,PSP,dbPTM	56	372	1	19	33.9286	16
P16989	YBOX3_HUMAN	104	PhosphoY	PRIDE		SingleP	Scop3P,PSP,dbPTM	56	372	1	19	33.9286	16
P16989	YBOX3_HUMAN	112	PhosphoT	PRIDE		SingleP	Scop3P,PSP,dbPTM	56	372	1	19	33.9286	16
P16989	YBOX3_HUMAN	121	PhosphoT	PRIDE		SingleP	Scop3P,PSP,dbPTM	56	372	1	19	33.9286	16
P16989	YBOX3_HUMAN	131	PhosphoY	PRIDE		SingleP	Scop3P,PSP,dbPTM	56	372	2	19	33.9286	16
P16989	YBOX3_HUMAN	134	PhosphoS	SP, PRIDE	Combined	SingleP	Scop3P,PSP,dbPTM	56	372	8	19	33.9286	16
P16989	YBOX3_HUMAN	140	PhosphoT	PRIDE		SingleP	Scop3P,dbPTM	56	372	2	19	33.9286	16
P16989	YBOX3_HUMAN	201	PhosphoS	SP, PRIDE	Combined	NotSingleP	Scop3P,PSP,dbPTM	56	372	1	19	33.9286	16
P16989	YBOX3_HUMAN	203	PhosphoS	SP, PRIDE	Combined	NotSingleP	Scop3P,PSP,dbPTM	56	372	10	19	33.9286	16
P16989	YBOX3_HUMAN	204	PhosphoS	SP, PRIDE	Combined	NotSingleP	Scop3P,PSP,dbPTM	56	372	8	19	33.9286	16
P16989	YBOX3_HUMAN	250	PhosphoS	PRIDE		SingleP	Scop3P,PSP	56	372	1	19	33.9286	16
P16989	YBOX3_HUMAN	293	PhosphoS	PRIDE		SingleP	Scop3P,PSP,dbPTM	56	372	2	19	33.9286	16
P16989	YBOX3_HUMAN	324	PhosphoS	SP, PRIDE	Combined	SingleP	Scop3P,PSP,dbPTM	56	372	9	19	33.9286	16
P16989	YBOX3_HUMAN	346	PhosphoS	SP, PRIDE	Similarity	SingleP	Scop3P,PSP,dbPTM	56	372	4	19	33.9286	16
P16989	YBOX3_HUMAN	366	PhosphoT	PRIDE		NotSingleP	Scop3P,PSP,dbPTM	56	372	2	19	33.9286	16
P16989	YBOX3_HUMAN	369	PhosphoS	SP, PRIDE	Similarity	SingleP	Scop3P,PSP,dbPTM	56	372	2	19	33.9286	16
P16989	YBOX3_HUMAN	370	PhosphoS	SP, PRIDE	Similarity	SingleP	Scop3P,PSP,dbPTM	56	372	7	19	33.9286	16
A8MVM7	YD021_HUMAN	7	PhosphoT	PRIDE		SingleP	Scop3P,dbPTM	101	634	1	2	1.9802	2
A8MVM7	YD021_HUMAN	261	PhosphoS	PRIDE		SingleP	Scop3P,dbPTM	101	634	1	2	1.9802	2
Q6ZS92	YD022_HUMAN	126	PhosphoS	PRIDE		SingleP	Scop3P	34	163	1	1	2.94118	1
P07947	YES_HUMAN	11	PhosphoS	PRIDE		SingleP	Scop3P,PSP,dbPTM	97	543	1	17	17.5258	14
P07947	YES_HUMAN	21	PhosphoT	SP, PRIDE	Combined	NotSingleP	Scop3P,PSP,dbPTM	97	543	4	17	17.5258	14
P07947	YES_HUMAN	32	PhosphoY	SP, PRIDE	Similarity	SingleP	Scop3P,PSP,dbPTM	97	543	1	17	17.5258	14
P07947	YES_HUMAN	38	PhosphoT	PRIDE		SingleP	Scop3P,PSP,dbPTM	97	543	1	17	17.5258	14
P07947	YES_HUMAN	40	PhosphoS	SP, PRIDE	Combined	NotSingleP	Scop3P,PSP,dbPTM	97	543	5	17	17.5258	14
P07947	YES_HUMAN	144	PhosphoS	PRIDE		SingleP	Scop3P,PSP,dbPTM	97	543	1	17	17.5258	14
P07947	YES_HUMAN	159	PhosphoY	PRIDE		SingleP	Scop3P,PSP,dbPTM	97	543	1	17	17.5258	14
P07947	YES_HUMAN	194	PhosphoY	PRIDE		SingleP	Scop3P,PSP,dbPTM	97	543	6	17	17.5258	14
P07947	YES_HUMAN	195	PhosphoS	PRIDE		SingleP	Scop3P,PSP,dbPTM	97	543	1	17	17.5258	14
P07947	YES_HUMAN	222	PhosphoY	PRIDE		SingleP	Scop3P,PSP,dbPTM	97	543	4	17	17.5258	14
P07947	YES_HUMAN	223	PhosphoY	PRIDE		SingleP	Scop3P,PSP,dbPTM	97	543	3	17	17.5258	14
P07947	YES_HUMAN	232	PhosphoT	PRIDE		SingleP	Scop3P,dbPTM	97	543	1	17	17.5258	14
P07947	YES_HUMAN	345	PhosphoY	SP, PRIDE	Combined	SingleP	Scop3P,PSP,dbPTM	97	543	1	17	17.5258	14
P07947	YES_HUMAN	355	PhosphoS	PRIDE		SingleP	Scop3P,PSP,dbPTM	97	543	1	17	17.5258	14
P07947	YES_HUMAN	426	PhosphoY	SP, PRIDE	Experimental	SingleP	Scop3P,PSP,dbPTM	97	543	12	17	17.5258	14
P07947	YES_HUMAN	446	PhosphoY	SP, PRIDE	Experimental	SingleP	Scop3P,PSP,dbPTM	97	543	2	17	17.5258	14
P07947	YES_HUMAN	537	PhosphoY	SP, PRIDE	Combined	SingleP	Scop3P,PSP,dbPTM	97	543	1	17	17.5258	14
Q9ULM3	YETS2_HUMAN	44	PhosphoT	PRIDE		SingleP	Scop3P	297	1422	1	41	13.8047	18
Q9ULM3	YETS2_HUMAN	118	PhosphoS	SP, PRIDE	Combined	SingleP	Scop3P,PSP,dbPTM	297	1422	4	41	13.8047	18
Q9ULM3	YETS2_HUMAN	120	PhosphoS	SP, PRIDE	Similarity	NotSingleP	Scop3P,PSP,dbPTM	297	1422	2	41	13.8047	18
Q9ULM3	YETS2_HUMAN	123	PhosphoS	PRIDE		NotSingleP	Scop3P,dbPTM	297	1422	1	41	13.8047	18
Q9ULM3	YETS2_HUMAN	124	PhosphoS	PRIDE		SingleP	Scop3P,PSP,dbPTM	297	1422	1	41	13.8047	18
Q9ULM3	YETS2_HUMAN	132	PhosphoT	PRIDE		SingleP	Scop3P,PSP,dbPTM	297	1422	6	41	13.8047	18
Q9ULM3	YETS2_HUMAN	144	PhosphoS	PRIDE		SingleP	Scop3P,PSP,dbPTM	297	1422	2	41	13.8047	18
Q9ULM3	YETS2_HUMAN	157	PhosphoS	SP, PRIDE	Combined	SingleP	Scop3P,PSP,dbPTM	297	1422	4	41	13.8047	18
Q9ULM3	YETS2_HUMAN	366	PhosphoS	PRIDE		SingleP	Scop3P,PSP,dbPTM	297	1422	1	41	13.8047	18
Q9ULM3	YETS2_HUMAN	367	PhosphoS	PRIDE		SingleP	Scop3P,PSP,dbPTM	297	1422	6	41	13.8047	18
Q9ULM3	YETS2_HUMAN	402	PhosphoS	PRIDE		NotSingleP	Scop3P,PSP,dbPTM	297	1422	1	41	13.8047	18
Q9ULM3	YETS2_HUMAN	403	PhosphoS	PRIDE		NotSingleP	Scop3P,PSP,dbPTM	297	1422	1	41	13.8047	18
Q9ULM3	YETS2_HUMAN	407	PhosphoT	SP, PRIDE	Combined	NotSingleP	Scop3P,PSP,dbPTM	297	1422	6	41	13.8047	18
Q9ULM3	YETS2_HUMAN	447	PhosphoS	SP, PRIDE	Combined	SingleP	Scop3P,PSP,dbPTM	297	1422	11	41	13.8047	18
Q9ULM3	YETS2_HUMAN	463	PhosphoS	SP, PRIDE	Combined	NotSingleP	Scop3P,PSP,dbPTM	297	1422	1	41	13.8047	18
Q9ULM3	YETS2_HUMAN	465	PhosphoS	SP, PRIDE	Combined	NotSingleP	Scop3P,PSP,dbPTM	297	1422	12	41	13.8047	18
Q9ULM3	YETS2_HUMAN	469	PhosphoT	PRIDE		NotSingleP	Scop3P,PSP,dbPTM	297	1422	2	41	13.8047	18
Q9ULM3	YETS2_HUMAN	471	PhosphoS	SP, PRIDE	Combined	NotSingleP	Scop3P,PSP,dbPTM	297	1422	1	41	13.8047	18
Q9ULM3	YETS2_HUMAN	473	PhosphoS	SP, PRIDE	Combined	NotSingleP	Scop3P,PSP,dbPTM	297	1422	7	41	13.8047	18
Q9ULM3	YETS2_HUMAN	478	PhosphoT	SP, PRIDE	Combined	NotSingleP	Scop3P,PSP,dbPTM	297	1422	3	41	13.8047	18
Q9ULM3	YETS2_HUMAN	480	PhosphoT	PRIDE		NotSingleP	Scop3P,PSP,dbPTM	297	1422	1	41	13.8047	18
Q9ULM3	YETS2_HUMAN	482	PhosphoT	PRIDE		NotSingleP	Scop3P,PSP,dbPTM	297	1422	1	41	13.8047	18
Q9ULM3	YETS2_HUMAN	513	PhosphoT	PRIDE		SingleP	Scop3P,dbPTM	297	1422	1	41	13.8047	18
Q9ULM3	YETS2_HUMAN	514	PhosphoT	PRIDE		NotSingleP	Scop3P,PSP,dbPTM	297	1422	2	41	13.8047	18
Q9ULM3	YETS2_HUMAN	519	PhosphoS	PRIDE		NotSingleP	Scop3P,PSP,dbPTM	297	1422	4	41	13.8047	18
Q9ULM3	YETS2_HUMAN	534	PhosphoT	PRIDE		SingleP	Scop3P,PSP,dbPTM	297	1422	2	41	13.8047	18
Q9ULM3	YETS2_HUMAN	536	PhosphoS	SP, PRIDE	Combined	SingleP	Scop3P,PSP,dbPTM	297	1422	4	41	13.8047	18
Q9ULM3	YETS2_HUMAN	545	PhosphoS	PRIDE		SingleP	Scop3P,dbPTM	297	1422	1	41	13.8047	18
Q9ULM3	YETS2_HUMAN	575	PhosphoS	SP, PRIDE	Combined	SingleP	Scop3P,PSP,dbPTM	297	1422	12	41	13.8047	18
Q9ULM3	YETS2_HUMAN	610	PhosphoS	PRIDE		SingleP	Scop3P,PSP,dbPTM	297	1422	3	41	13.8047	18
Q9ULM3	YETS2_HUMAN	627	PhosphoS	SP, PRIDE	Combined	SingleP	Scop3P,PSP,dbPTM	297	1422	9	41	13.8047	18
Q9ULM3	YETS2_HUMAN	634	PhosphoT	PRIDE		SingleP	Scop3P,PSP	297	1422	1	41	13.8047	18
Q9ULM3	YETS2_HUMAN	868	PhosphoS	PRIDE		SingleP	Scop3P,PSP,dbPTM	297	1422	2	41	13.8047	18
Q9ULM3	YETS2_HUMAN	927	PhosphoS	PRIDE		SingleP	Scop3P	297	1422	2	41	13.8047	18
Q9ULM3	YETS2_HUMAN	1009	PhosphoT	PRIDE		SingleP	Scop3P,dbPTM	297	1422	1	41	13.8047	18
Q9ULM3	YETS2_HUMAN	1043	PhosphoS	PRIDE		SingleP	Scop3P,PSP,dbPTM	297	1422	1	41	13.8047	18
Q9ULM3	YETS2_HUMAN	1259	PhosphoS	PRIDE		SingleP	Scop3P,dbPTM	297	1422	1	41	13.8047	18
O95619	YETS4_HUMAN	191	PhosphoS	PRIDE		NotSingleP	Scop3P,dbPTM	35	227	2	3	8.57143	3
Q8N1X5	YF001_HUMAN	88	PhosphoS	PRIDE		NotSingleP	Scop3P,PSP,dbPTM	24	172	2	5	20.8333	3
Q8N1X5	YF001_HUMAN	104	PhosphoT	PRIDE		NotSingleP	Scop3P	24	172	1	5	20.8333	3
Q6ZS52	YF013_HUMAN	96	PhosphoS	PRIDE		SingleP	Scop3P	29	159	1	1	3.44828	1
A6NL46	YF016_HUMAN	237	PhosphoS	PRIDE		SingleP	Scop3P,PSP,dbPTM	46	340	1	1	2.17391	1
Q8N976	YG039_HUMAN	85	PhosphoS	PRIDE		SingleP	Scop3P	27	141	1	1	3.7037	1
Q6ZSN1	YI023_HUMAN	16	PhosphoS	PRIDE		SingleP	Scop3P	20	163	1	3	15	2
Q8N1Y9	YI025_HUMAN	123	PhosphoS	PRIDE		SingleP	Scop3P,dbPTM	40	231	1	3	7.5	2
Q8N1Y9	YI025_HUMAN	145	PhosphoT	PRIDE		NotSingleP	Scop3P	40	231	1	3	7.5	2
Q8N1Y9	YI025_HUMAN	161	PhosphoT	PRIDE		NotSingleP	Scop3P	40	231	1	3	7.5	2
O95070	YIF1A_HUMAN	87	PhosphoS	PRIDE		SingleP	Scop3P,PSP	57	293	1	1	1.75439	1
Q9Y548	YIPF1_HUMAN	43	PhosphoS	PRIDE		SingleP	Scop3P,PSP,dbPTM	55	306	1	3	5.45455	1
Q9Y548	YIPF1_HUMAN	47	PhosphoS	PRIDE		SingleP	Scop3P,PSP,dbPTM	55	306	1	3	5.45455	1
Q9BWQ6	YIPF2_HUMAN	35	PhosphoT	PRIDE		SingleP	Scop3P,PSP,dbPTM	52	316	1	4	7.69231	2
Q9BWQ6	YIPF2_HUMAN	46	PhosphoS	PRIDE		NotSingleP	Scop3P,dbPTM	52	316	1	4	7.69231	2
Q9BWQ6	YIPF2_HUMAN	49	PhosphoS	PRIDE		NotSingleP	Scop3P,PSP,dbPTM	52	316	2	4	7.69231	2
Q9BWQ6	YIPF2_HUMAN	60	PhosphoS	PRIDE		SingleP	Scop3P,PSP,dbPTM	52	316	1	4	7.69231	2
Q969M3	YIPF5_HUMAN	39	PhosphoY	PRIDE		SingleP	Scop3P,PSP,dbPTM	50	257	1	3	6	3
Q969M3	YIPF5_HUMAN	42	PhosphoY	PRIDE		SingleP	Scop3P,PSP,dbPTM	50	257	2	3	6	3
Q969M3	YIPF5_HUMAN	45	PhosphoS	PRIDE		SingleP	Scop3P,PSP,dbPTM	50	257	2	3	6	3
Q96EC8	YIPF6_HUMAN	52	PhosphoS	PRIDE		SingleP	Scop3P	35	236	1	3	8.57143	3
Q6ZSR9	YJ005_HUMAN	28	PhosphoY	PRIDE		SingleP	Scop3P,PSP,dbPTM	75	355	4	11	14.6667	15
Q6ZSR9	YJ005_HUMAN	93	PhosphoS	PRIDE		SingleP	Scop3P,PSP,dbPTM	75	355	11	11	14.6667	15
Q6ZSR9	YJ005_HUMAN	157	PhosphoS	PRIDE		SingleP	Scop3P,PSP,dbPTM	75	355	1	11	14.6667	15
Q6ZSR9	YJ005_HUMAN	175	PhosphoS	SP, PRIDE	Similarity	SingleP	Scop3P,PSP,dbPTM	75	355	5	11	14.6667	15
Q6ZSR9	YJ005_HUMAN	180	PhosphoT	PRIDE		SingleP	Scop3P,PSP,dbPTM	75	355	3	11	14.6667	15
Q6ZSR9	YJ005_HUMAN	193	PhosphoT	PRIDE		SingleP	Scop3P	75	355	2	11	14.6667	15
Q6ZSR9	YJ005_HUMAN	254	PhosphoS	PRIDE		SingleP	Scop3P	75	355	2	11	14.6667	15
Q6ZSR9	YJ005_HUMAN	258	PhosphoS	PRIDE		SingleP	Scop3P,PSP,dbPTM	75	355	1	11	14.6667	15
Q6ZSR9	YJ005_HUMAN	285	PhosphoS	PRIDE		SingleP	Scop3P,PSP,dbPTM	75	355	3	11	14.6667	15
Q6ZSR9	YJ005_HUMAN	294	PhosphoS	SP, PRIDE	Similarity	NotSingleP	Scop3P,PSP,dbPTM	75	355	7	11	14.6667	15
Q6ZSR9	YJ005_HUMAN	300	PhosphoS	PRIDE		NotSingleP	Scop3P,PSP,dbPTM	75	355	7	11	14.6667	15
Q9BW85	YJU2_HUMAN	211	PhosphoS	SP, PRIDE	Combined	NotSingleP	Scop3P,PSP,dbPTM	41	323	8	5	12.1951	9
Q9BW85	YJU2_HUMAN	213	PhosphoS	SP, PRIDE	Combined	NotSingleP	Scop3P,PSP,dbPTM	41	323	8	5	12.1951	9
Q9BW85	YJU2_HUMAN	220	PhosphoS	SP, PRIDE	Combined	SingleP	Scop3P,PSP,dbPTM	41	323	1	5	12.1951	9
Q9BW85	YJU2_HUMAN	231	PhosphoT	PRIDE		SingleP	Scop3P,dbPTM	41	323	1	5	12.1951	9
Q9BW85	YJU2_HUMAN	285	PhosphoT	PRIDE		SingleP	Scop3P,PSP,dbPTM	41	323	2	5	12.1951	9
Q9BRP9	YK016_HUMAN	92	PhosphoS	PRIDE		SingleP	Scop3P	24	147	1	3	12.5	1
Q8IYB0	YK038_HUMAN	45	PhosphoT	PRIDE		SingleP	Scop3P	32	196	2	1	3.125	2
O15498	YKT6_HUMAN	114	PhosphoS	PRIDE		SingleP	Scop3P,PSP,dbPTM	40	198	3	2	5	3
O15498	YKT6_HUMAN	179	PhosphoT	PRIDE		SingleP	Scop3P	40	198	1	2	5	3
Q9UM01	YLAT1_HUMAN	11	PhosphoS	PRIDE		SingleP	Scop3P	88	511	1	2	2.27273	1
Q9UM01	YLAT1_HUMAN	25	PhosphoS	SP, PRIDE	Similarity	SingleP	Scop3P	88	511	1	2	2.27273	1
Q92536	YLAT2_HUMAN	10	PhosphoT	PRIDE		SingleP	Scop3P,PSP,dbPTM	94	515	1	5	5.31915	2
Q92536	YLAT2_HUMAN	19	PhosphoT	PRIDE		SingleP	Scop3P,dbPTM	94	515	1	5	5.31915	2
Q92536	YLAT2_HUMAN	20	PhosphoS	PRIDE		SingleP	Scop3P,PSP,dbPTM	94	515	1	5	5.31915	2
Q92536	YLAT2_HUMAN	30	PhosphoS	SP, PRIDE	Similarity	SingleP	Scop3P,PSP,dbPTM	94	515	1	5	5.31915	2
P49750	YLPM1_HUMAN	326	PhosphoT	PRIDE		SingleP	Scop3P,PSP,dbPTM	335	2146	3	26	7.76119	16
P49750	YLPM1_HUMAN	724	PhosphoS	PRIDE		SingleP	Scop3P	335	2146	2	26	7.76119	16
P49750	YLPM1_HUMAN	756	PhosphoS	SP, PRIDE	Combined	SingleP	Scop3P	335	2146	7	26	7.76119	16
P49750	YLPM1_HUMAN	807	PhosphoS	PRIDE		SingleP	Scop3P	335	2146	1	26	7.76119	16
P49750	YLPM1_HUMAN	829	PhosphoS	SP, PRIDE	Combined	SingleP	Scop3P	335	2146	9	26	7.76119	16
P49750	YLPM1_HUMAN	860	PhosphoS	PRIDE		SingleP	Scop3P	335	2146	1	26	7.76119	16
P49750	YLPM1_HUMAN	885	PhosphoS	PRIDE		NotSingleP	Scop3P	335	2146	2	26	7.76119	16
P49750	YLPM1_HUMAN	898	PhosphoS	PRIDE		NotSingleP	Scop3P	335	2146	2	26	7.76119	16
P49750	YLPM1_HUMAN	905	PhosphoS	PRIDE		SingleP	Scop3P,PSP,dbPTM	335	2146	2	26	7.76119	16
P49750	YLPM1_HUMAN	1100	PhosphoS	SP, PRIDE	Combined	SingleP	Scop3P	335	2146	2	26	7.76119	16
P49750	YLPM1_HUMAN	1108	PhosphoS	PRIDE		SingleP	Scop3P,PSP,dbPTM	335	2146	2	26	7.76119	16
P49750	YLPM1_HUMAN	1119	PhosphoS	SP, PRIDE	Combined	SingleP	Scop3P	335	2146	4	26	7.76119	16
P49750	YLPM1_HUMAN	1130	PhosphoS	PRIDE		SingleP	Scop3P	335	2146	2	26	7.76119	16
P49750	YLPM1_HUMAN	1141	PhosphoS	PRIDE		SingleP	Scop3P	335	2146	2	26	7.76119	16
P49750	YLPM1_HUMAN	1160	PhosphoS	PRIDE		SingleP	Scop3P	335	2146	2	26	7.76119	16
P49750	YLPM1_HUMAN	1249	PhosphoS	PRIDE		SingleP	Scop3P	335	2146	1	26	7.76119	16
P49750	YLPM1_HUMAN	1303	PhosphoS	PRIDE		SingleP	Scop3P	335	2146	3	26	7.76119	16
P49750	YLPM1_HUMAN	1330	PhosphoS	PRIDE		SingleP	Scop3P	335	2146	1	26	7.76119	16
P49750	YLPM1_HUMAN	1700	PhosphoS	PRIDE		SingleP	Scop3P	335	2146	1	26	7.76119	16
P49750	YLPM1_HUMAN	1770	PhosphoS	PRIDE		SingleP	Scop3P	335	2146	1	26	7.76119	16
P49750	YLPM1_HUMAN	1830	PhosphoS	PRIDE		SingleP	Scop3P	335	2146	1	26	7.76119	16
Q9UF83	YM012_HUMAN	5	PhosphoS	PRIDE		SingleP	Scop3P,PSP	211	564	1	23	10.9005	7
Q9UF83	YM012_HUMAN	272	PhosphoS	PRIDE		SingleP	Scop3P,dbPTM	211	564	1	23	10.9005	7
Q9UF83	YM012_HUMAN	287	PhosphoS	PRIDE		SingleP	Scop3P	211	564	2	23	10.9005	7
Q9UF83	YM012_HUMAN	317	PhosphoS	PRIDE		SingleP	Scop3P,PSP	211	564	2	23	10.9005	7
Q9UF83	YM012_HUMAN	326	PhosphoS	PRIDE		SingleP	Scop3P,PSP	211	564	1	23	10.9005	7
Q9UF83	YM012_HUMAN	341	PhosphoS	PRIDE		SingleP	Scop3P	211	564	1	23	10.9005	7
Q9UF83	YM012_HUMAN	404	PhosphoS	PRIDE		SingleP	Scop3P,dbPTM	211	564	1	23	10.9005	7
Q9UF83	YM012_HUMAN	458	PhosphoS	PRIDE		SingleP	Scop3P	211	564	2	23	10.9005	7
Q9UF83	YM012_HUMAN	504	PhosphoT	PRIDE		SingleP	Scop3P	211	564	4	23	10.9005	7
Q9UF83	YM012_HUMAN	519	PhosphoS	PRIDE		SingleP	Scop3P,dbPTM	211	564	2	23	10.9005	7
Q96TA2	YMEL1_HUMAN	115	PhosphoS	PRIDE		SingleP	Scop3P	123	773	1	5	4.06504	4
Q96TA2	YMEL1_HUMAN	519	PhosphoY	PRIDE		SingleP	Scop3P	123	773	1	5	4.06504	4
Q96TA2	YMEL1_HUMAN	585	PhosphoS	PRIDE		SingleP	Scop3P	123	773	1	5	4.06504	4
Q96TA2	YMEL1_HUMAN	704	PhosphoS	PRIDE		SingleP	Scop3P,PSP,dbPTM	123	773	1	5	4.06504	4
Q96TA2	YMEL1_HUMAN	710	PhosphoS	PRIDE		SingleP	Scop3P,PSP	123	773	1	5	4.06504	4
A8MU76	YP034_HUMAN	131	PhosphoT	PRIDE		SingleP	Scop3P	48	341	1	1	2.08333	1
P62699	YPEL5_HUMAN	118	PhosphoS	SP, PRIDE	Similarity	NotSingleP	Scop3P,PSP,dbPTM	21	121	2	2	9.52381	3
P62699	YPEL5_HUMAN	121	PhosphoS	PRIDE		NotSingleP	Scop3P,PSP,dbPTM	21	121	3	2	9.52381	3
Q86U90	YRDC_HUMAN	21	PhosphoS	PRIDE		SingleP	Scop3P,PSP,dbPTM	39	279	2	4	10.2564	19
Q86U90	YRDC_HUMAN	37	PhosphoS	PRIDE		SingleP	Scop3P,PSP,dbPTM	39	279	17	4	10.2564	19
Q86U90	YRDC_HUMAN	60	PhosphoS	SP, PRIDE	Combined	SingleP	Scop3P,PSP,dbPTM	39	279	6	4	10.2564	19
Q86U90	YRDC_HUMAN	278	PhosphoY	PRIDE		SingleP	Scop3P,PSP,dbPTM	39	279	1	4	10.2564	19
Q6ZWC4	YS043_HUMAN	209	PhosphoS	PRIDE		NotSingleP	Scop3P	42	215	2	2	4.7619	2
Q6ZWC4	YS043_HUMAN	210	PhosphoT	PRIDE		NotSingleP	Scop3P	42	215	2	2	4.7619	2
Q96MU7	YTDC1_HUMAN	21	PhosphoT	PRIDE		SingleP	Scop3P	117	727	1	26	22.2222	19
Q96MU7	YTDC1_HUMAN	35	PhosphoS	SP, PRIDE	Similarity	SingleP	Scop3P,PSP,dbPTM	117	727	2	26	22.2222	19
Q96MU7	YTDC1_HUMAN	49	PhosphoS	PRIDE		SingleP	Scop3P,PSP	117	727	1	26	22.2222	19
Q96MU7	YTDC1_HUMAN	54	PhosphoS	PRIDE		NotSingleP	Scop3P,PSP,dbPTM	117	727	2	26	22.2222	19
Q96MU7	YTDC1_HUMAN	71	PhosphoS	PRIDE		SingleP	Scop3P,PSP,dbPTM	117	727	1	26	22.2222	19
Q96MU7	YTDC1_HUMAN	77	PhosphoS	PRIDE		SingleP	Scop3P,dbPTM	117	727	1	26	22.2222	19
Q96MU7	YTDC1_HUMAN	118	PhosphoS	SP, PRIDE	Combined	NotSingleP	Scop3P,PSP,dbPTM	117	727	1	26	22.2222	19
Q96MU7	YTDC1_HUMAN	119	PhosphoS	PRIDE		SingleP	Scop3P,PSP,dbPTM	117	727	3	26	22.2222	19
Q96MU7	YTDC1_HUMAN	120	PhosphoS	SP, PRIDE	Combined	NotSingleP	Scop3P,PSP,dbPTM	117	727	8	26	22.2222	19
Q96MU7	YTDC1_HUMAN	122	PhosphoS	PRIDE		SingleP	Scop3P,PSP,dbPTM	117	727	1	26	22.2222	19
Q96MU7	YTDC1_HUMAN	146	PhosphoS	SP, PRIDE	Combined	NotSingleP	Scop3P,PSP,dbPTM	117	727	6	26	22.2222	19
Q96MU7	YTDC1_HUMAN	148	PhosphoT	SP, PRIDE	Combined	NotSingleP	Scop3P,PSP,dbPTM	117	727	6	26	22.2222	19
Q96MU7	YTDC1_HUMAN	308	PhosphoS	SP, PRIDE	Combined	SingleP	Scop3P,PSP,dbPTM	117	727	19	26	22.2222	19
Q96MU7	YTDC1_HUMAN	317	PhosphoS	SP, PRIDE	Combined	SingleP	Scop3P,PSP,dbPTM	117	727	1	26	22.2222	19
Q96MU7	YTDC1_HUMAN	318	PhosphoS	SP, PRIDE	Combined	SingleP	Scop3P,PSP,dbPTM	117	727	1	26	22.2222	19
Q96MU7	YTDC1_HUMAN	320	PhosphoS	SP, PRIDE	Combined	SingleP	Scop3P,PSP,dbPTM	117	727	1	26	22.2222	19
Q96MU7	YTDC1_HUMAN	326	PhosphoS	PRIDE		SingleP	Scop3P,PSP,dbPTM	117	727	1	26	22.2222	19
Q96MU7	YTDC1_HUMAN	336	PhosphoS	PRIDE		SingleP	Scop3P,dbPTM	117	727	1	26	22.2222	19
Q96MU7	YTDC1_HUMAN	406	PhosphoS	PRIDE		SingleP	Scop3P,dbPTM	117	727	1	26	22.2222	19
Q96MU7	YTDC1_HUMAN	417	PhosphoS	PRIDE		SingleP	Scop3P,PSP,dbPTM	117	727	1	26	22.2222	19
Q96MU7	YTDC1_HUMAN	424	PhosphoS	SP, PRIDE	Combined	SingleP	Scop3P,PSP,dbPTM	117	727	12	26	22.2222	19
Q96MU7	YTDC1_HUMAN	515	PhosphoS	PRIDE		SingleP	Scop3P,PSP,dbPTM	117	727	3	26	22.2222	19
Q96MU7	YTDC1_HUMAN	577	PhosphoS	PRIDE		SingleP	Scop3P,PSP,dbPTM	117	727	1	26	22.2222	19
Q96MU7	YTDC1_HUMAN	588	PhosphoS	PRIDE		SingleP	Scop3P,PSP,dbPTM	117	727	2	26	22.2222	19
Q9H6S0	YTDC2_HUMAN	23	PhosphoS	PRIDE		SingleP	Scop3P,PSP,dbPTM	223	1430	3	19	8.52018	14
Q9H6S0	YTDC2_HUMAN	1089	PhosphoS	SP, PRIDE	Combined	NotSingleP	Scop3P,PSP,dbPTM	223	1430	8	19	8.52018	14
Q9H6S0	YTDC2_HUMAN	1090	PhosphoS	SP, PRIDE	Similarity	NotSingleP	Scop3P,PSP,dbPTM	223	1430	12	19	8.52018	14
Q9H6S0	YTDC2_HUMAN	1092	PhosphoS	SP, PRIDE	Combined	NotSingleP	Scop3P,PSP,dbPTM	223	1430	7	19	8.52018	14
Q9H6S0	YTDC2_HUMAN	1183	PhosphoS	PRIDE		SingleP	Scop3P,PSP,dbPTM	223	1430	1	19	8.52018	14
Q9H6S0	YTDC2_HUMAN	1201	PhosphoS	PRIDE		NotSingleP	Scop3P,PSP,dbPTM	223	1430	1	19	8.52018	14
Q9H6S0	YTDC2_HUMAN	1202	PhosphoS	SP, PRIDE	Combined	SingleP	Scop3P,PSP,dbPTM	223	1430	6	19	8.52018	14
Q9H6S0	YTDC2_HUMAN	1208	PhosphoS	PRIDE		SingleP	Scop3P,PSP,dbPTM	223	1430	1	19	8.52018	14
Q9H6S0	YTDC2_HUMAN	1221	PhosphoS	PRIDE		NotSingleP	Scop3P,PSP,dbPTM	223	1430	9	19	8.52018	14
Q9H6S0	YTDC2_HUMAN	1223	PhosphoS	PRIDE		NotSingleP	Scop3P,PSP,dbPTM	223	1430	6	19	8.52018	14
Q9H6S0	YTDC2_HUMAN	1263	PhosphoS	SP, PRIDE	Similarity	NotSingleP	Scop3P,PSP,dbPTM	223	1430	2	19	8.52018	14
Q9H6S0	YTDC2_HUMAN	1267	PhosphoS	SP, PRIDE	Similarity	NotSingleP	Scop3P,PSP,dbPTM	223	1430	1	19	8.52018	14
Q9H6S0	YTDC2_HUMAN	1269	PhosphoS	PRIDE		NotSingleP	Scop3P,PSP,dbPTM	223	1430	1	19	8.52018	14
Q9H6S0	YTDC2_HUMAN	1277	PhosphoS	PRIDE		SingleP	Scop3P,PSP,dbPTM	223	1430	1	19	8.52018	14
Q9H6S0	YTDC2_HUMAN	1279	PhosphoS	PRIDE		NotSingleP	Scop3P,PSP,dbPTM	223	1430	6	19	8.52018	14
Q9H6S0	YTDC2_HUMAN	1281	PhosphoS	SP, PRIDE	Combined	NotSingleP	Scop3P,PSP,dbPTM	223	1430	4	19	8.52018	14
Q9H6S0	YTDC2_HUMAN	1313	PhosphoT	PRIDE		SingleP	Scop3P,PSP,dbPTM	223	1430	1	19	8.52018	14
Q9BYJ9	YTHD1_HUMAN	182	PhosphoS	SP, PRIDE	Combined	SingleP	Scop3P,PSP,dbPTM	112	559	1	8	7.14286	5
Q9BYJ9	YTHD1_HUMAN	198	PhosphoS	PRIDE		SingleP	Scop3P,PSP,dbPTM	112	559	1	8	7.14286	5
Q9BYJ9	YTHD1_HUMAN	252	PhosphoS	PRIDE		SingleP	Scop3P,PSP,dbPTM	112	559	1	8	7.14286	5
Q9BYJ9	YTHD1_HUMAN	273	PhosphoT	PRIDE		SingleP	Scop3P,PSP,dbPTM	112	559	1	8	7.14286	5
Q9BYJ9	YTHD1_HUMAN	346	PhosphoS	PRIDE		NotSingleP	Scop3P,dbPTM	112	559	2	8	7.14286	5
Q9BYJ9	YTHD1_HUMAN	348	PhosphoS	PRIDE		NotSingleP	Scop3P,dbPTM	112	559	2	8	7.14286	5
Q9BYJ9	YTHD1_HUMAN	350	PhosphoS	PRIDE		NotSingleP	Scop3P,PSP,dbPTM	112	559	4	8	7.14286	5
Q9BYJ9	YTHD1_HUMAN	398	PhosphoS	PRIDE		SingleP	Scop3P,PSP	112	559	1	8	7.14286	5
Q9Y5A9	YTHD2_HUMAN	37	PhosphoY	PRIDE		SingleP	Scop3P,PSP,dbPTM	108	579	3	10	9.25926	15
Q9Y5A9	YTHD2_HUMAN	39	PhosphoS	SP, PRIDE	Combined	SingleP	Scop3P,PSP,dbPTM	108	579	13	10	9.25926	15
Q9Y5A9	YTHD2_HUMAN	196	PhosphoS	SP, PRIDE	Combined	SingleP	Scop3P,PSP,dbPTM	108	579	1	10	9.25926	15
Q9Y5A9	YTHD2_HUMAN	238	PhosphoS	PRIDE		SingleP	Scop3P,PSP,dbPTM	108	579	1	10	9.25926	15
Q9Y5A9	YTHD2_HUMAN	277	PhosphoT	PRIDE		SingleP	Scop3P,PSP	108	579	1	10	9.25926	15
Q9Y5A9	YTHD2_HUMAN	359	PhosphoS	SP, PRIDE	Combined	SingleP	Scop3P,PSP,dbPTM	108	579	4	10	9.25926	15
Q9Y5A9	YTHD2_HUMAN	378	PhosphoS	PRIDE		SingleP	Scop3P	108	579	1	10	9.25926	15
Q9Y5A9	YTHD2_HUMAN	394	PhosphoS	SP, PRIDE	Combined	SingleP	Scop3P,PSP,dbPTM	108	579	3	10	9.25926	15
Q9Y5A9	YTHD2_HUMAN	419	PhosphoS	PRIDE		SingleP	Scop3P,PSP,dbPTM	108	579	1	10	9.25926	15
Q9Y5A9	YTHD2_HUMAN	558	PhosphoS	PRIDE		SingleP	Scop3P,PSP,dbPTM	108	579	1	10	9.25926	15
Q7Z739	YTHD3_HUMAN	23	PhosphoS	SP, PRIDE	Combined	SingleP	Scop3P,PSP,dbPTM	105	585	4	3	2.85714	5
Q7Z739	YTHD3_HUMAN	186	PhosphoS	PRIDE		SingleP	Scop3P,dbPTM	105	585	1	3	2.85714	5
Q7Z739	YTHD3_HUMAN	425	PhosphoS	PRIDE		SingleP	Scop3P,PSP,dbPTM	105	585	1	3	2.85714	5
Q6ZR03	YU004_HUMAN	130	PhosphoS	PRIDE		SingleP	Scop3P	57	302	1	2	3.50877	1
Q6ZR03	YU004_HUMAN	297	PhosphoS	PRIDE		SingleP	Scop3P	57	302	1	2	3.50877	1
A8MT66	YU005_HUMAN	73	PhosphoS	PRIDE		SingleP	Scop3P	29	165	2	1	3.44828	2
A8MUU9	YV023_HUMAN	37	PhosphoS	PRIDE		SingleP	Scop3P	197	505	1	10	5.07614	7
A8MUU9	YV023_HUMAN	202	PhosphoT	PRIDE		SingleP	Scop3P	197	505	4	10	5.07614	7
A8MUU9	YV023_HUMAN	294	PhosphoT	PRIDE		SingleP	Scop3P	197	505	1	10	5.07614	7
A8MUU9	YV023_HUMAN	321	PhosphoS	PRIDE		SingleP	Scop3P	197	505	2	10	5.07614	7
A8MUU9	YV023_HUMAN	420	PhosphoS	PRIDE		SingleP	Scop3P,PSP,dbPTM	197	505	1	10	5.07614	7
Q9H869	YYAP1_HUMAN	30	PhosphoS	PRIDE		SingleP	Scop3P,PSP,dbPTM	112	796	2	11	9.82143	12
Q9H869	YYAP1_HUMAN	103	PhosphoT	PRIDE		SingleP	Scop3P,PSP,dbPTM	112	796	2	11	9.82143	12
Q9H869	YYAP1_HUMAN	252	PhosphoS	PRIDE		SingleP	Scop3P	112	796	1	11	9.82143	12
Q9H869	YYAP1_HUMAN	383	PhosphoS	PRIDE		SingleP	Scop3P	112	796	2	11	9.82143	12
Q9H869	YYAP1_HUMAN	466	PhosphoS	PRIDE		SingleP	Scop3P,PSP,dbPTM	112	796	1	11	9.82143	12
Q9H869	YYAP1_HUMAN	468	PhosphoS	PRIDE		SingleP	Scop3P,dbPTM	112	796	1	11	9.82143	12
Q9H869	YYAP1_HUMAN	711	PhosphoS	PRIDE		SingleP	Scop3P,PSP,dbPTM	112	796	9	11	9.82143	12
Q9H869	YYAP1_HUMAN	724	PhosphoS	SP, PRIDE	Combined	SingleP	Scop3P,PSP,dbPTM	112	796	11	11	9.82143	12
Q9H869	YYAP1_HUMAN	772	PhosphoS	PRIDE		SingleP	Scop3P	112	796	2	11	9.82143	12
Q9H869	YYAP1_HUMAN	773	PhosphoS	PRIDE		SingleP	Scop3P,dbPTM	112	796	2	11	9.82143	12
Q86YH2	Z280B_HUMAN	114	PhosphoS	PRIDE		SingleP	Scop3P,PSP,dbPTM	104	543	2	2	1.92308	3
Q86YH2	Z280B_HUMAN	458	PhosphoS	PRIDE		SingleP	Scop3P	104	543	1	2	1.92308	3
Q8ND82	Z280C_HUMAN	59	PhosphoS	PRIDE		SingleP	Scop3P	153	737	1	12	7.84314	15
Q8ND82	Z280C_HUMAN	76	PhosphoS	PRIDE		NotSingleP	Scop3P,PSP,dbPTM	153	737	1	12	7.84314	15
Q8ND82	Z280C_HUMAN	80	PhosphoS	SP, PRIDE	Combined	NotSingleP	Scop3P,PSP,dbPTM	153	737	12	12	7.84314	15
Q8ND82	Z280C_HUMAN	105	PhosphoS	PRIDE		SingleP	Scop3P,PSP,dbPTM	153	737	2	12	7.84314	15
Q8ND82	Z280C_HUMAN	115	PhosphoS	PRIDE		SingleP	Scop3P,PSP,dbPTM	153	737	1	12	7.84314	15
Q8ND82	Z280C_HUMAN	170	PhosphoS	PRIDE		SingleP	Scop3P,PSP,dbPTM	153	737	1	12	7.84314	15
Q8ND82	Z280C_HUMAN	225	PhosphoT	PRIDE		NotSingleP	Scop3P,PSP,dbPTM	153	737	1	12	7.84314	15
Q8ND82	Z280C_HUMAN	226	PhosphoS	PRIDE		NotSingleP	Scop3P,PSP,dbPTM	153	737	2	12	7.84314	15
Q8ND82	Z280C_HUMAN	227	PhosphoS	SP, PRIDE	Combined	SingleP	Scop3P,PSP,dbPTM	153	737	5	12	7.84314	15
Q8ND82	Z280C_HUMAN	515	PhosphoS	PRIDE		SingleP	Scop3P,PSP,dbPTM	153	737	3	12	7.84314	15
Q8ND82	Z280C_HUMAN	540	PhosphoT	SP, PRIDE	Combined	SingleP	Scop3P,PSP,dbPTM	153	737	1	12	7.84314	15
Q8ND82	Z280C_HUMAN	606	PhosphoS	PRIDE		SingleP	Scop3P,PSP,dbPTM	153	737	1	12	7.84314	15
Q6N043	Z280D_HUMAN	104	PhosphoS	SP, PRIDE	Combined	SingleP	Scop3P,PSP,dbPTM	214	979	5	6	2.80374	7
Q6N043	Z280D_HUMAN	211	PhosphoS	PRIDE		SingleP	Scop3P,PSP,dbPTM	214	979	1	6	2.80374	7
Q6N043	Z280D_HUMAN	530	PhosphoS	PRIDE		NotSingleP	Scop3P,PSP,dbPTM	214	979	1	6	2.80374	7
Q6N043	Z280D_HUMAN	545	PhosphoS	SP, PRIDE	Combined	NotSingleP	Scop3P,PSP,dbPTM	214	979	6	6	2.80374	7
Q6N043	Z280D_HUMAN	790	PhosphoS	PRIDE		SingleP	Scop3P	214	979	1	6	2.80374	7
Q6N043	Z280D_HUMAN	806	PhosphoS	PRIDE		SingleP	Scop3P,PSP,dbPTM	214	979	1	6	2.80374	7
Q9HBT8	Z286A_HUMAN	16	PhosphoS	PRIDE		SingleP	Scop3P,PSP,dbPTM	102	521	1	3	2.94118	4
Q9HBT8	Z286A_HUMAN	19	PhosphoS	SP, PRIDE	Combined	SingleP	Scop3P,PSP,dbPTM	102	521	3	3	2.94118	4
Q9HBT8	Z286A_HUMAN	41	PhosphoS	PRIDE		SingleP	Scop3P	102	521	2	3	2.94118	4
P0CG31	Z286B_HUMAN	19	PhosphoS	PRIDE		SingleP	Scop3P,PSP,dbPTM	104	522	1	1	0.961538	1
O75467	Z324A_HUMAN	164	PhosphoS	PRIDE		SingleP	Scop3P,PSP,dbPTM	94	553	1	2	2.12766	2
O75467	Z324A_HUMAN	308	PhosphoS	PRIDE		SingleP	Scop3P,PSP,dbPTM	94	553	1	2	2.12766	2
Q6AW86	Z324B_HUMAN	308	PhosphoS	PRIDE		SingleP	Scop3P,PSP	93	544	1	1	1.07527	1
O60765	Z354A_HUMAN	311	PhosphoS	PRIDE		SingleP	Scop3P,PSP,dbPTM	123	605	1	1	0.813008	1
Q96LW1	Z354B_HUMAN	311	PhosphoS	PRIDE		SingleP	Scop3P,PSP	117	612	1	1	0.854701	1
Q86Y25	Z354C_HUMAN	149	PhosphoS	PRIDE		SingleP	Scop3P	98	554	1	1	1.02041	1
Q9NSJ1	Z355P_HUMAN	314	PhosphoS	PRIDE		SingleP	Scop3P	68	428	1	1	1.47059	1
Q96PM9	Z385A_HUMAN	153	PhosphoS	PRIDE		NotSingleP	Scop3P,PSP,dbPTM	53	386	3	6	11.3208	7
Q96PM9	Z385A_HUMAN	160	PhosphoS	PRIDE		NotSingleP	Scop3P,PSP,dbPTM	53	386	5	6	11.3208	7
Q96PM9	Z385A_HUMAN	162	PhosphoS	PRIDE		SingleP	Scop3P,PSP,dbPTM	53	386	3	6	11.3208	7
Q96PM9	Z385A_HUMAN	180	PhosphoT	PRIDE		SingleP	Scop3P,PSP,dbPTM	53	386	2	6	11.3208	7
Q96PM9	Z385A_HUMAN	185	PhosphoS	SP, PRIDE	Combined	SingleP	Scop3P,PSP,dbPTM	53	386	1	6	11.3208	7
Q96PM9	Z385A_HUMAN	248	PhosphoT	SP, PRIDE	Combined	SingleP	Scop3P,PSP,dbPTM	53	386	1	6	11.3208	7
Q569K4	Z385B_HUMAN	261	PhosphoS	PRIDE		SingleP	Scop3P,PSP,dbPTM	91	471	1	4	4.3956	1
Q569K4	Z385B_HUMAN	394	PhosphoS	PRIDE		SingleP	Scop3P,PSP	91	471	1	4	4.3956	1
Q569K4	Z385B_HUMAN	396	PhosphoS	PRIDE		SingleP	Scop3P,PSP	91	471	1	4	4.3956	1
Q9H6B1	Z385D_HUMAN	174	PhosphoT	PRIDE		SingleP	Scop3P	78	395	1	1	1.28205	1
Q8IWR0	Z3H7A_HUMAN	200	PhosphoS	PRIDE		SingleP	Scop3P,PSP,dbPTM	153	971	2	7	4.57516	6
Q8IWR0	Z3H7A_HUMAN	210	PhosphoT	SP, PRIDE	Combined	SingleP	Scop3P,PSP,dbPTM	153	971	2	7	4.57516	6
Q8IWR0	Z3H7A_HUMAN	312	PhosphoT	PRIDE		SingleP	Scop3P	153	971	1	7	4.57516	6
Q8IWR0	Z3H7A_HUMAN	421	PhosphoS	PRIDE		SingleP	Scop3P	153	971	1	7	4.57516	6
Q8IWR0	Z3H7A_HUMAN	617	PhosphoT	PRIDE		SingleP	Scop3P	153	971	1	7	4.57516	6
Q8IWR0	Z3H7A_HUMAN	750	PhosphoS	PRIDE		SingleP	Scop3P,PSP,dbPTM	153	971	1	7	4.57516	6
Q8IWR0	Z3H7A_HUMAN	817	PhosphoY	PRIDE		SingleP	Scop3P	153	971	1	7	4.57516	6
Q96KM6	Z512B_HUMAN	63	PhosphoS	PRIDE		SingleP	Scop3P,PSP,dbPTM	136	892	2	11	8.08824	8
Q96KM6	Z512B_HUMAN	329	PhosphoS	PRIDE		SingleP	Scop3P,dbPTM	136	892	2	11	8.08824	8
Q96KM6	Z512B_HUMAN	409	PhosphoS	SP, PRIDE	Combined	SingleP	Scop3P,PSP,dbPTM	136	892	5	11	8.08824	8
Q96KM6	Z512B_HUMAN	662	PhosphoT	PRIDE		SingleP	Scop3P,PSP,dbPTM	136	892	2	11	8.08824	8
Q96KM6	Z512B_HUMAN	665	PhosphoS	PRIDE		SingleP	Scop3P,PSP,dbPTM	136	892	4	11	8.08824	8
Q96KM6	Z512B_HUMAN	685	PhosphoT	PRIDE		SingleP	Scop3P,PSP,dbPTM	136	892	1	11	8.08824	8
Q96KM6	Z512B_HUMAN	686	PhosphoS	SP, PRIDE	Combined	SingleP	Scop3P,PSP,dbPTM	136	892	1	11	8.08824	8
Q96KM6	Z512B_HUMAN	852	PhosphoT	PRIDE		SingleP	Scop3P,PSP,dbPTM	136	892	4	11	8.08824	8
Q6AHZ1	Z518A_HUMAN	423	PhosphoT	PRIDE		SingleP	Scop3P	273	1483	2	9	3.2967	3
Q6AHZ1	Z518A_HUMAN	437	PhosphoS	PRIDE		SingleP	Scop3P,PSP,dbPTM	273	1483	1	9	3.2967	3
Q6AHZ1	Z518A_HUMAN	469	PhosphoS	PRIDE		SingleP	Scop3P,dbPTM	273	1483	1	9	3.2967	3
Q9C0D4	Z518B_HUMAN	21	PhosphoT	PRIDE		SingleP	Scop3P	183	1074	1	5	2.73224	3
Q9C0D4	Z518B_HUMAN	70	PhosphoS	PRIDE		SingleP	Scop3P	183	1074	1	5	2.73224	3
Q9C0D4	Z518B_HUMAN	661	PhosphoS	PRIDE		SingleP	Scop3P	183	1074	1	5	2.73224	3
Q6P3V2	Z585A_HUMAN	7	PhosphoS	PRIDE		SingleP	Scop3P	143	769	1	2	1.3986	2
Q6P3V2	Z585A_HUMAN	117	PhosphoS	PRIDE		SingleP	Scop3P	143	769	1	2	1.3986	2
E7ETH6	Z587B_HUMAN	87	PhosphoS	PRIDE		SingleP	Scop3P,dbPTM	72	402	1	3	4.16667	3
E7ETH6	Z587B_HUMAN	205	PhosphoS	PRIDE		SingleP	Scop3P,PSP,dbPTM	72	402	1	3	4.16667	3
E7ETH6	Z587B_HUMAN	349	PhosphoT	PRIDE		SingleP	Scop3P,PSP,dbPTM	72	402	2	3	4.16667	3
Q4V348	Z658B_HUMAN	329	PhosphoT	PRIDE		SingleP	Scop3P,PSP,dbPTM	161	819	1	2	1.24224	1
Q4V348	Z658B_HUMAN	637	PhosphoT	PRIDE		SingleP	Scop3P,PSP	161	819	1	2	1.24224	1
Q6ZN79	Z705A_HUMAN	223	PhosphoT	PRIDE		SingleP	Scop3P	56	300	1	1	1.78571	1
P0CI00	Z705B_HUMAN	223	PhosphoT	PRIDE		SingleP	Scop3P	56	300	1	1	1.78571	1
P0CH99	Z705D_HUMAN	223	PhosphoT	PRIDE		SingleP	Scop3P	55	300	1	1	1.81818	1
A8MWA4	Z705E_HUMAN	223	PhosphoT	PRIDE		SingleP	Scop3P	56	300	1	2	3.57143	2
A8MWA4	Z705E_HUMAN	268	PhosphoS	PRIDE		SingleP	Scop3P	56	300	1	2	3.57143	2
A8MVS1	Z705F_HUMAN	223	PhosphoT	PRIDE		SingleP	Scop3P	57	300	1	1	1.75439	1
A4D1E1	Z804B_HUMAN	405	PhosphoS	PRIDE		SingleP	Scop3P	274	1349	1	5	1.82482	4
A4D1E1	Z804B_HUMAN	874	PhosphoS	PRIDE		SingleP	Scop3P,dbPTM	274	1349	1	5	1.82482	4
A4D1E1	Z804B_HUMAN	877	PhosphoS	PRIDE		SingleP	Scop3P,PSP,dbPTM	274	1349	3	5	1.82482	4
Q9Y493	ZAN_HUMAN	734	PhosphoS	PRIDE		SingleP	Scop3P	552	2812	1	4	0.724638	3
Q9Y493	ZAN_HUMAN	1209	PhosphoS	PRIDE		SingleP	Scop3P	552	2812	1	4	0.724638	3
Q9Y493	ZAN_HUMAN	2109	PhosphoS	PRIDE		NotSingleP	Scop3P	552	2812	1	4	0.724638	3
Q9Y493	ZAN_HUMAN	2126	PhosphoS	PRIDE		NotSingleP	Scop3P	552	2812	1	4	0.724638	3
P43403	ZAP70_HUMAN	106	PhosphoS	PRIDE		SingleP	Scop3P,PSP	92	619	1	3	3.26087	2
P43403	ZAP70_HUMAN	286	PhosphoT	PRIDE		SingleP	Scop3P,PSP,dbPTM	92	619	1	3	3.26087	2
P43403	ZAP70_HUMAN	397	PhosphoY	PRIDE		SingleP	Scop3P,PSP,dbPTM	92	619	1	3	3.26087	2
Q86SH2	ZAR1_HUMAN	145	PhosphoT	PRIDE		SingleP	Scop3P	61	424	1	7	11.4754	6
Q86SH2	ZAR1_HUMAN	164	PhosphoS	PRIDE		SingleP	Scop3P	61	424	1	7	11.4754	6
Q86SH2	ZAR1_HUMAN	191	PhosphoT	PRIDE		NotSingleP	Scop3P	61	424	1	7	11.4754	6
Q86SH2	ZAR1_HUMAN	206	PhosphoS	PRIDE		NotSingleP	Scop3P	61	424	1	7	11.4754	6
Q86SH2	ZAR1_HUMAN	310	PhosphoS	PRIDE		SingleP	Scop3P	61	424	1	7	11.4754	6
A6NP61	ZAR1L_HUMAN	80	PhosphoS	PRIDE		SingleP	Scop3P	48	321	1	1	2.08333	1
Q96FA7	ZB6CL_HUMAN	14	PhosphoS	PRIDE		SingleP	Scop3P	39	236	1	2	5.12821	2
Q96FA7	ZB6CL_HUMAN	105	PhosphoY	PRIDE		SingleP	Scop3P	39	236	1	2	5.12821	2
A8MT70	ZBBX_HUMAN	69	PhosphoS	PRIDE		SingleP	Scop3P	152	800	1	3	1.97368	3
O96006	ZBED1_HUMAN	5	PhosphoS	PRIDE		SingleP	Scop3P,PSP,dbPTM	101	694	1	5	4.9505	4
O96006	ZBED1_HUMAN	9	PhosphoS	PRIDE		SingleP	Scop3P,PSP,dbPTM	101	694	2	5	4.9505	4
O96006	ZBED1_HUMAN	486	PhosphoS	PRIDE		SingleP	Scop3P	101	694	1	5	4.9505	4
O96006	ZBED1_HUMAN	592	PhosphoS	PRIDE		SingleP	Scop3P	101	694	1	5	4.9505	4
Q9BTP6	ZBED2_HUMAN	113	PhosphoS	PRIDE		SingleP	Scop3P	18	218	1	2	11.1111	2
O75132	ZBED4_HUMAN	240	PhosphoS	PRIDE		SingleP	Scop3P,PSP,dbPTM	233	1171	1	12	5.15021	7
O75132	ZBED4_HUMAN	254	PhosphoS	PRIDE		SingleP	Scop3P,dbPTM	233	1171	1	12	5.15021	7
O75132	ZBED4_HUMAN	255	PhosphoS	PRIDE		SingleP	Scop3P,dbPTM	233	1171	1	12	5.15021	7
O75132	ZBED4_HUMAN	274	PhosphoS	PRIDE		SingleP	Scop3P,PSP,dbPTM	233	1171	2	12	5.15021	7
O75132	ZBED4_HUMAN	297	PhosphoS	PRIDE		SingleP	Scop3P,PSP,dbPTM	233	1171	1	12	5.15021	7
O75132	ZBED4_HUMAN	437	PhosphoS	PRIDE		SingleP	Scop3P,PSP,dbPTM	233	1171	1	12	5.15021	7
O75132	ZBED4_HUMAN	443	PhosphoS	PRIDE		SingleP	Scop3P	233	1171	2	12	5.15021	7
O75132	ZBED4_HUMAN	609	PhosphoS	PRIDE		SingleP	Scop3P,PSP,dbPTM	233	1171	1	12	5.15021	7
O75132	ZBED4_HUMAN	623	PhosphoS	PRIDE		SingleP	Scop3P,PSP,dbPTM	233	1171	1	12	5.15021	7
O75132	ZBED4_HUMAN	624	PhosphoS	SP, PRIDE	Combined	SingleP	Scop3P,PSP,dbPTM	233	1171	6	12	5.15021	7
O75132	ZBED4_HUMAN	1006	PhosphoT	PRIDE		SingleP	Scop3P	233	1171	1	12	5.15021	7
O75132	ZBED4_HUMAN	1110	PhosphoS	PRIDE		SingleP	Scop3P	233	1171	1	12	5.15021	7
Q49AG3	ZBED5_HUMAN	174	PhosphoS	PRIDE		NotSingleP	Scop3P	126	693	2	2	1.5873	2
P86452	ZBED6_HUMAN	145	PhosphoY	PRIDE		SingleP	Scop3P,PSP,dbPTM	181	979	1	2	1.10497	8
P86452	ZBED6_HUMAN	381	PhosphoS	SP, PRIDE	Similarity	SingleP	Scop3P,PSP,dbPTM	181	979	7	2	1.10497	8
Q96DT7	ZBT10_HUMAN	80	PhosphoS	PRIDE		SingleP	Scop3P	135	871	1	12	8.88889	3
Q96DT7	ZBT10_HUMAN	160	PhosphoT	PRIDE		SingleP	Scop3P,PSP	135	871	1	12	8.88889	3
Q96DT7	ZBT10_HUMAN	210	PhosphoS	SP, PRIDE	Combined	SingleP	Scop3P,PSP,dbPTM	135	871	1	12	8.88889	3
Q96DT7	ZBT10_HUMAN	299	PhosphoT	PRIDE		SingleP	Scop3P	135	871	1	12	8.88889	3
Q96DT7	ZBT10_HUMAN	466	PhosphoS	PRIDE		SingleP	Scop3P	135	871	1	12	8.88889	3
Q96DT7	ZBT10_HUMAN	508	PhosphoT	PRIDE		NotSingleP	Scop3P	135	871	2	12	8.88889	3
Q96DT7	ZBT10_HUMAN	565	PhosphoS	SP, PRIDE	Combined	SingleP	Scop3P,PSP,dbPTM	135	871	1	12	8.88889	3
Q96DT7	ZBT10_HUMAN	628	PhosphoS	PRIDE		SingleP	Scop3P,PSP,dbPTM	135	871	1	12	8.88889	3
Q96DT7	ZBT10_HUMAN	647	PhosphoS	PRIDE		SingleP	Scop3P,PSP,dbPTM	135	871	1	12	8.88889	3
Q96DT7	ZBT10_HUMAN	692	PhosphoS	PRIDE		SingleP	Scop3P	135	871	1	12	8.88889	3
O95625	ZBT11_HUMAN	450	PhosphoS	PRIDE		NotSingleP	Scop3P,PSP,dbPTM	184	1053	2	6	3.26087	6
O95625	ZBT11_HUMAN	454	PhosphoS	PRIDE		NotSingleP	Scop3P,dbPTM	184	1053	2	6	3.26087	6
O95625	ZBT11_HUMAN	511	PhosphoS	PRIDE		SingleP	Scop3P,PSP,dbPTM	184	1053	4	6	3.26087	6
O95625	ZBT11_HUMAN	817	PhosphoS	PRIDE		SingleP	Scop3P,PSP,dbPTM	184	1053	2	6	3.26087	6
O95625	ZBT11_HUMAN	1050	PhosphoS	SP, PRIDE	Combined	SingleP	Scop3P,PSP,dbPTM	184	1053	1	6	3.26087	6
O43829	ZBT14_HUMAN	131	PhosphoS	PRIDE		SingleP	Scop3P,dbPTM	73	449	1	14	19.1781	5
O43829	ZBT14_HUMAN	132	PhosphoS	PRIDE		SingleP	Scop3P,PSP,dbPTM	73	449	2	14	19.1781	5
O43829	ZBT14_HUMAN	190	PhosphoS	PRIDE		SingleP	Scop3P,PSP,dbPTM	73	449	2	14	19.1781	5
O43829	ZBT14_HUMAN	192	PhosphoT	PRIDE		SingleP	Scop3P,dbPTM	73	449	1	14	19.1781	5
O43829	ZBT14_HUMAN	207	PhosphoS	PRIDE		SingleP	Scop3P,PSP,dbPTM	73	449	1	14	19.1781	5
O43829	ZBT14_HUMAN	222	PhosphoS	PRIDE		SingleP	Scop3P,PSP,dbPTM	73	449	1	14	19.1781	5
O43829	ZBT14_HUMAN	225	PhosphoT	PRIDE		SingleP	Scop3P,PSP,dbPTM	73	449	2	14	19.1781	5
O43829	ZBT14_HUMAN	233	PhosphoS	PRIDE		SingleP	Scop3P,PSP,dbPTM	73	449	1	14	19.1781	5
O43829	ZBT14_HUMAN	235	PhosphoT	PRIDE		SingleP	Scop3P,PSP,dbPTM	73	449	4	14	19.1781	5
O43829	ZBT14_HUMAN	253	PhosphoT	PRIDE		SingleP	Scop3P,PSP,dbPTM	73	449	2	14	19.1781	5
O43829	ZBT14_HUMAN	300	PhosphoT	PRIDE		SingleP	Scop3P,PSP,dbPTM	73	449	1	14	19.1781	5
O43829	ZBT14_HUMAN	393	PhosphoS	PRIDE		SingleP	Scop3P,dbPTM	73	449	1	14	19.1781	5
Q05516	ZBT16_HUMAN	256	PhosphoS	SP, PRIDE	Similarity	SingleP	Scop3P,dbPTM	121	673	1	2	1.65289	2
Q05516	ZBT16_HUMAN	282	PhosphoT	SP, PRIDE	Similarity	SingleP	Scop3P,PSP,dbPTM	121	673	1	2	1.65289	2
Q13105	ZBT17_HUMAN	119	PhosphoT	PRIDE		SingleP	Scop3P,dbPTM	111	803	6	9	8.10811	8
Q13105	ZBT17_HUMAN	120	PhosphoS	SP, PRIDE	Combined	SingleP	Scop3P,PSP,dbPTM	111	803	3	9	8.10811	8
Q13105	ZBT17_HUMAN	130	PhosphoT	PRIDE		SingleP	Scop3P,dbPTM	111	803	1	9	8.10811	8
Q13105	ZBT17_HUMAN	144	PhosphoT	PRIDE		SingleP	Scop3P	111	803	1	9	8.10811	8
Q13105	ZBT17_HUMAN	156	PhosphoS	PRIDE		SingleP	Scop3P,PSP,dbPTM	111	803	2	9	8.10811	8
Q13105	ZBT17_HUMAN	157	PhosphoT	PRIDE		SingleP	Scop3P,PSP,dbPTM	111	803	2	9	8.10811	8
Q13105	ZBT17_HUMAN	344	PhosphoS	PRIDE		NotSingleP	Scop3P	111	803	1	9	8.10811	8
Q13105	ZBT17_HUMAN	357	PhosphoS	PRIDE		SingleP	Scop3P,PSP,dbPTM	111	803	1	9	8.10811	8
Q13105	ZBT17_HUMAN	375	PhosphoS	PRIDE		SingleP	Scop3P	111	803	1	9	8.10811	8
Q99592	ZBT18_HUMAN	157	PhosphoS	SP, PRIDE	Similarity	SingleP	Scop3P,PSP,dbPTM	100	522	2	7	7	7
Q99592	ZBT18_HUMAN	191	PhosphoS	PRIDE		SingleP	Scop3P	100	522	5	7	7	7
Q99592	ZBT18_HUMAN	214	PhosphoS	PRIDE		SingleP	Scop3P,PSP	100	522	1	7	7	7
Q99592	ZBT18_HUMAN	279	PhosphoS	PRIDE		SingleP	Scop3P,PSP,dbPTM	100	522	1	7	7	7
Q99592	ZBT18_HUMAN	283	PhosphoS	PRIDE		SingleP	Scop3P,PSP,dbPTM	100	522	1	7	7	7
Q99592	ZBT18_HUMAN	333	PhosphoS	PRIDE		SingleP	Scop3P,PSP,dbPTM	100	522	1	7	7	7
Q9HC78	ZBT20_HUMAN	207	PhosphoS	PRIDE		NotSingleP	Scop3P,PSP	163	741	1	7	4.29448	5
Q9HC78	ZBT20_HUMAN	211	PhosphoT	SP, PRIDE	Combined	NotSingleP	Scop3P,PSP,dbPTM	163	741	1	7	4.29448	5
Q9HC78	ZBT20_HUMAN	305	PhosphoT	PRIDE		SingleP	Scop3P,dbPTM	163	741	2	7	4.29448	5
Q9HC78	ZBT20_HUMAN	353	PhosphoS	SP, PRIDE	Combined	SingleP	Scop3P,PSP,dbPTM	163	741	3	7	4.29448	5
Q9HC78	ZBT20_HUMAN	432	PhosphoS	PRIDE		SingleP	Scop3P,PSP,dbPTM	163	741	4	7	4.29448	5
Q9HC78	ZBT20_HUMAN	616	PhosphoS	PRIDE		SingleP	Scop3P	163	741	1	7	4.29448	5
Q9HC78	ZBT20_HUMAN	695	PhosphoT	SP, PRIDE	Similarity	SingleP	Scop3P,PSP,dbPTM	163	741	1	7	4.29448	5
Q9ULJ3	ZBT21_HUMAN	143	PhosphoS	PRIDE		SingleP	Scop3P,dbPTM	195	1066	1	38	19.4872	15
Q9ULJ3	ZBT21_HUMAN	144	PhosphoS	PRIDE		SingleP	Scop3P,dbPTM	195	1066	1	38	19.4872	15
Q9ULJ3	ZBT21_HUMAN	177	PhosphoS	PRIDE		SingleP	Scop3P,PSP,dbPTM	195	1066	1	38	19.4872	15
Q9ULJ3	ZBT21_HUMAN	202	PhosphoS	PRIDE		SingleP	Scop3P,PSP,dbPTM	195	1066	1	38	19.4872	15
Q9ULJ3	ZBT21_HUMAN	219	PhosphoS	PRIDE		SingleP	Scop3P,PSP,dbPTM	195	1066	1	38	19.4872	15
Q9ULJ3	ZBT21_HUMAN	225	PhosphoS	PRIDE		SingleP	Scop3P,PSP,dbPTM	195	1066	2	38	19.4872	15
Q9ULJ3	ZBT21_HUMAN	259	PhosphoS	PRIDE		SingleP	Scop3P	195	1066	2	38	19.4872	15
Q9ULJ3	ZBT21_HUMAN	320	PhosphoS	PRIDE		SingleP	Scop3P,dbPTM	195	1066	1	38	19.4872	15
Q9ULJ3	ZBT21_HUMAN	322	PhosphoS	PRIDE		SingleP	Scop3P,dbPTM	195	1066	1	38	19.4872	15
Q9ULJ3	ZBT21_HUMAN	324	PhosphoS	PRIDE		SingleP	Scop3P,dbPTM	195	1066	1	38	19.4872	15
Q9ULJ3	ZBT21_HUMAN	343	PhosphoS	PRIDE		NotSingleP	Scop3P,PSP,dbPTM	195	1066	1	38	19.4872	15
Q9ULJ3	ZBT21_HUMAN	345	PhosphoS	SP, PRIDE	Combined	NotSingleP	Scop3P,PSP,dbPTM	195	1066	10	38	19.4872	15
Q9ULJ3	ZBT21_HUMAN	354	PhosphoS	PRIDE		NotSingleP	Scop3P,PSP,dbPTM	195	1066	1	38	19.4872	15
Q9ULJ3	ZBT21_HUMAN	409	PhosphoS	PRIDE		NotSingleP	Scop3P,PSP,dbPTM	195	1066	3	38	19.4872	15
Q9ULJ3	ZBT21_HUMAN	411	PhosphoS	SP, PRIDE	Combined	NotSingleP	Scop3P,PSP,dbPTM	195	1066	12	38	19.4872	15
Q9ULJ3	ZBT21_HUMAN	422	PhosphoS	SP, PRIDE	Combined	NotSingleP	Scop3P,PSP,dbPTM	195	1066	12	38	19.4872	15
Q9ULJ3	ZBT21_HUMAN	431	PhosphoT	SP, PRIDE	Combined	NotSingleP	Scop3P,PSP,dbPTM	195	1066	9	38	19.4872	15
Q9ULJ3	ZBT21_HUMAN	434	PhosphoS	SP, PRIDE	Combined	NotSingleP	Scop3P,PSP,dbPTM	195	1066	5	38	19.4872	15
Q9ULJ3	ZBT21_HUMAN	435	PhosphoS	SP, PRIDE	Combined	NotSingleP	Scop3P,PSP,dbPTM	195	1066	15	38	19.4872	15
Q9ULJ3	ZBT21_HUMAN	438	PhosphoS	SP, PRIDE	Combined	NotSingleP	Scop3P,PSP,dbPTM	195	1066	3	38	19.4872	15
Q9ULJ3	ZBT21_HUMAN	461	PhosphoS	PRIDE		SingleP	Scop3P,dbPTM	195	1066	1	38	19.4872	15
Q9ULJ3	ZBT21_HUMAN	504	PhosphoS	PRIDE		NotSingleP	Scop3P,PSP,dbPTM	195	1066	2	38	19.4872	15
Q9ULJ3	ZBT21_HUMAN	507	PhosphoS	PRIDE		NotSingleP	Scop3P,PSP,dbPTM	195	1066	2	38	19.4872	15
Q9ULJ3	ZBT21_HUMAN	516	PhosphoS	PRIDE		SingleP	Scop3P,dbPTM	195	1066	2	38	19.4872	15
Q9ULJ3	ZBT21_HUMAN	527	PhosphoS	PRIDE		SingleP	Scop3P	195	1066	1	38	19.4872	15
Q9ULJ3	ZBT21_HUMAN	605	PhosphoS	SP, PRIDE	Combined	SingleP	Scop3P,PSP,dbPTM	195	1066	3	38	19.4872	15
Q9ULJ3	ZBT21_HUMAN	714	PhosphoS	SP, PRIDE	Combined	SingleP	Scop3P,PSP,dbPTM	195	1066	7	38	19.4872	15
Q9ULJ3	ZBT21_HUMAN	739	PhosphoS	PRIDE		SingleP	Scop3P,PSP,dbPTM	195	1066	1	38	19.4872	15
Q9ULJ3	ZBT21_HUMAN	759	PhosphoS	PRIDE		SingleP	Scop3P,PSP,dbPTM	195	1066	3	38	19.4872	15
Q9ULJ3	ZBT21_HUMAN	858	PhosphoS	PRIDE		NotSingleP	Scop3P,dbPTM	195	1066	1	38	19.4872	15
Q9ULJ3	ZBT21_HUMAN	861	PhosphoS	PRIDE		NotSingleP	Scop3P,dbPTM	195	1066	1	38	19.4872	15
Q9ULJ3	ZBT21_HUMAN	972	PhosphoS	PRIDE		NotSingleP	Scop3P,PSP,dbPTM	195	1066	1	38	19.4872	15
Q9ULJ3	ZBT21_HUMAN	979	PhosphoT	PRIDE		NotSingleP	Scop3P,PSP,dbPTM	195	1066	7	38	19.4872	15
Q9ULJ3	ZBT21_HUMAN	981	PhosphoS	PRIDE		NotSingleP	Scop3P,PSP,dbPTM	195	1066	1	38	19.4872	15
Q9ULJ3	ZBT21_HUMAN	983	PhosphoS	PRIDE		NotSingleP	Scop3P,PSP,dbPTM	195	1066	7	38	19.4872	15
Q9ULJ3	ZBT21_HUMAN	1003	PhosphoS	SP, PRIDE	Combined	SingleP	Scop3P,PSP,dbPTM	195	1066	13	38	19.4872	15
Q9ULJ3	ZBT21_HUMAN	1005	PhosphoT	PRIDE		SingleP	Scop3P,PSP,dbPTM	195	1066	7	38	19.4872	15
O15209	ZBT22_HUMAN	202	PhosphoS	SP, PRIDE	Combined	SingleP	Scop3P,PSP,dbPTM	115	634	4	6	5.21739	5
O15209	ZBT22_HUMAN	592	PhosphoS	PRIDE		NotSingleP	Scop3P,PSP,dbPTM	115	634	1	6	5.21739	5
O15209	ZBT22_HUMAN	599	PhosphoS	PRIDE		NotSingleP	Scop3P,PSP,dbPTM	115	634	1	6	5.21739	5
O15209	ZBT22_HUMAN	616	PhosphoS	PRIDE		SingleP	Scop3P,PSP	115	634	1	6	5.21739	5
O43167	ZBT24_HUMAN	26	PhosphoS	PRIDE		SingleP	Scop3P	127	697	1	5	3.93701	2
O43167	ZBT24_HUMAN	133	PhosphoS	PRIDE		SingleP	Scop3P,dbPTM	127	697	2	5	3.93701	2
O43167	ZBT24_HUMAN	134	PhosphoS	PRIDE		SingleP	Scop3P,PSP,dbPTM	127	697	2	5	3.93701	2
O43167	ZBT24_HUMAN	239	PhosphoY	PRIDE		NotSingleP	Scop3P	127	697	1	5	3.93701	2
O43167	ZBT24_HUMAN	251	PhosphoS	PRIDE		NotSingleP	Scop3P	127	697	1	5	3.93701	2
Q9HCK0	ZBT26_HUMAN	145	PhosphoS	PRIDE		SingleP	Scop3P,dbPTM	64	441	1	2	3.125	2
Q8NCN2	ZBT34_HUMAN	164	PhosphoS	SP, PRIDE	Combined	SingleP	Scop3P,PSP,dbPTM	104	500	1	7	6.73077	5
Q8NCN2	ZBT34_HUMAN	185	PhosphoT	PRIDE		SingleP	Scop3P,dbPTM	104	500	1	7	6.73077	5
Q8NCN2	ZBT34_HUMAN	463	PhosphoS	SP, PRIDE	Combined	SingleP	Scop3P,PSP,dbPTM	104	500	4	7	6.73077	5
Q8NCN2	ZBT34_HUMAN	467	PhosphoT	PRIDE		SingleP	Scop3P,dbPTM	104	500	1	7	6.73077	5
Q8NCN2	ZBT34_HUMAN	470	PhosphoY	PRIDE		SingleP	Scop3P,dbPTM	104	500	1	7	6.73077	5
Q5TC79	ZBT37_HUMAN	310	PhosphoS	PRIDE		SingleP	Scop3P,PSP,dbPTM	91	503	3	3	3.2967	4
Q8NAP3	ZBT38_HUMAN	130	PhosphoS	SP, PRIDE	Combined	SingleP	Scop3P,PSP,dbPTM	234	1195	5	11	4.70085	11
Q8NAP3	ZBT38_HUMAN	200	PhosphoS	PRIDE		SingleP	Scop3P,PSP,dbPTM	234	1195	2	11	4.70085	11
Q8NAP3	ZBT38_HUMAN	217	PhosphoT	PRIDE		SingleP	Scop3P	234	1195	1	11	4.70085	11
Q8NAP3	ZBT38_HUMAN	244	PhosphoS	PRIDE		SingleP	Scop3P,dbPTM	234	1195	4	11	4.70085	11
Q8NAP3	ZBT38_HUMAN	309	PhosphoS	SP, PRIDE	Combined	SingleP	Scop3P,PSP,dbPTM	234	1195	9	11	4.70085	11
Q8NAP3	ZBT38_HUMAN	818	PhosphoY	PRIDE		SingleP	Scop3P	234	1195	1	11	4.70085	11
Q8NAP3	ZBT38_HUMAN	1021	PhosphoS	PRIDE		SingleP	Scop3P,PSP,dbPTM	234	1195	1	11	4.70085	11
Q8NAP3	ZBT38_HUMAN	1151	PhosphoS	PRIDE		SingleP	Scop3P,PSP,dbPTM	234	1195	1	11	4.70085	11
Q9NUA8	ZBT40_HUMAN	160	PhosphoS	PRIDE		SingleP	Scop3P,PSP,dbPTM	212	1239	1	11	5.18868	8
Q9NUA8	ZBT40_HUMAN	166	PhosphoT	PRIDE		SingleP	Scop3P,PSP,dbPTM	212	1239	2	11	5.18868	8
Q9NUA8	ZBT40_HUMAN	190	PhosphoS	SP, PRIDE	Combined	SingleP	Scop3P,PSP,dbPTM	212	1239	5	11	5.18868	8
Q9NUA8	ZBT40_HUMAN	202	PhosphoT	PRIDE		NotSingleP	Scop3P,PSP,dbPTM	212	1239	1	11	5.18868	8
Q9NUA8	ZBT40_HUMAN	214	PhosphoS	PRIDE		SingleP	Scop3P,PSP,dbPTM	212	1239	5	11	5.18868	8
Q9NUA8	ZBT40_HUMAN	216	PhosphoS	PRIDE		SingleP	Scop3P,dbPTM	212	1239	2	11	5.18868	8
Q9NUA8	ZBT40_HUMAN	269	PhosphoS	PRIDE		SingleP	Scop3P	212	1239	1	11	5.18868	8
Q9NUA8	ZBT40_HUMAN	621	PhosphoS	PRIDE		SingleP	Scop3P,PSP,dbPTM	212	1239	1	11	5.18868	8
Q9NUA8	ZBT40_HUMAN	716	PhosphoS	PRIDE		NotSingleP	Scop3P,PSP,dbPTM	212	1239	1	11	5.18868	8
Q9NUA8	ZBT40_HUMAN	728	PhosphoS	PRIDE		SingleP	Scop3P,PSP,dbPTM	212	1239	4	11	5.18868	8
Q5SVQ8	ZBT41_HUMAN	190	PhosphoS	PRIDE		NotSingleP	Scop3P,PSP,dbPTM	158	909	1	8	5.06329	4
Q5SVQ8	ZBT41_HUMAN	191	PhosphoS	PRIDE		NotSingleP	Scop3P,PSP,dbPTM	158	909	2	8	5.06329	4
Q5SVQ8	ZBT41_HUMAN	232	PhosphoS	PRIDE		SingleP	Scop3P	158	909	1	8	5.06329	4
Q5SVQ8	ZBT41_HUMAN	266	PhosphoT	PRIDE		NotSingleP	Scop3P,dbPTM	158	909	1	8	5.06329	4
Q5SVQ8	ZBT41_HUMAN	267	PhosphoS	PRIDE		NotSingleP	Scop3P,dbPTM	158	909	1	8	5.06329	4
Q5SVQ8	ZBT41_HUMAN	412	PhosphoS	PRIDE		SingleP	Scop3P	158	909	1	8	5.06329	4
Q5SVQ8	ZBT41_HUMAN	502	PhosphoS	PRIDE		SingleP	Scop3P	158	909	1	8	5.06329	4
B2RXF5	ZBT42_HUMAN	27	PhosphoT	PRIDE		SingleP	Scop3P	58	422	1	3	5.17241	3
B2RXF5	ZBT42_HUMAN	191	PhosphoS	PRIDE		NotSingleP	Scop3P	58	422	2	3	5.17241	3
B2RXF5	ZBT42_HUMAN	194	PhosphoS	PRIDE		NotSingleP	Scop3P	58	422	2	3	5.17241	3
O43298	ZBT43_HUMAN	142	PhosphoS	PRIDE		SingleP	Scop3P,PSP,dbPTM	87	467	1	1	1.14943	1
