## Supplementary Table T1 for "A panoramic perspective on human phosphosites" (part 8 of 8)

### Sheet: Phospho_manuscript_Supplementra (continued)
Swiss-Prot ID	Entry name	Modified position (sequence)	Modification name	Source	Swiss-Prot Evidence	Single/multi phosphorylated	Resources	STY count	Protein length	#Projects (this P-site is identified in)	#P-sites in protein	Percentage phosphorylated (protein)	#Projects (this protein is identified)
Q8NCP5	ZBT44_HUMAN	135	PhosphoS	SP, PRIDE	Combined	SingleP	Scop3P,PSP,dbPTM	125	570	1	7	5.6	12
Q8NCP5	ZBT44_HUMAN	159	PhosphoS	SP, PRIDE	Similarity	NotSingleP	Scop3P,PSP,dbPTM	125	570	2	7	5.6	12
Q8NCP5	ZBT44_HUMAN	161	PhosphoS	SP, PRIDE	Combined	NotSingleP	Scop3P,PSP,dbPTM	125	570	10	7	5.6	12
Q8NCP5	ZBT44_HUMAN	165	PhosphoS	SP, PRIDE	Similarity	SingleP	Scop3P,PSP,dbPTM	125	570	1	7	5.6	12
Q8NCP5	ZBT44_HUMAN	191	PhosphoS	SP, PRIDE	Combined	NotSingleP	Scop3P,PSP,dbPTM	125	570	3	7	5.6	12
Q8NCP5	ZBT44_HUMAN	194	PhosphoS	SP, PRIDE	Combined	NotSingleP	Scop3P,PSP,dbPTM	125	570	6	7	5.6	12
Q8NCP5	ZBT44_HUMAN	487	PhosphoY	PRIDE		SingleP	Scop3P	125	570	1	7	5.6	12
Q96K62	ZBT45_HUMAN	186	PhosphoT	PRIDE		SingleP	Scop3P,PSP	72	511	2	1	1.38889	2
Q86UZ6	ZBT46_HUMAN	168	PhosphoS	PRIDE		SingleP	Scop3P,PSP,dbPTM	103	589	2	6	5.82524	5
Q86UZ6	ZBT46_HUMAN	234	PhosphoS	SP, PRIDE	Combined	SingleP	Scop3P,PSP,dbPTM	103	589	1	6	5.82524	5
Q86UZ6	ZBT46_HUMAN	523	PhosphoS	PRIDE		SingleP	Scop3P	103	589	2	6	5.82524	5
Q86UZ6	ZBT46_HUMAN	571	PhosphoS	PRIDE		SingleP	Scop3P	103	589	1	6	5.82524	5
Q9UFB7	ZBT47_HUMAN	276	PhosphoS	PRIDE		SingleP	Scop3P	94	747	1	3	3.19149	5
Q9UFB7	ZBT47_HUMAN	390	PhosphoT	PRIDE		SingleP	Scop3P,PSP,dbPTM	94	747	4	3	3.19149	5
Q9UFB7	ZBT47_HUMAN	571	PhosphoS	PRIDE		SingleP	Scop3P,PSP,dbPTM	94	747	1	3	3.19149	5
Q6ZSB9	ZBT49_HUMAN	178	PhosphoS	PRIDE		SingleP	Scop3P,PSP,dbPTM	142	765	2	3	2.11268	4
Q6ZSB9	ZBT49_HUMAN	325	PhosphoS	PRIDE		SingleP	Scop3P	142	765	1	3	2.11268	4
Q6ZSB9	ZBT49_HUMAN	592	PhosphoS	PRIDE		SingleP	Scop3P,PSP	142	765	2	3	2.11268	4
O95365	ZBT7A_HUMAN	337	PhosphoS	SP, PRIDE	Combined	NotSingleP	Scop3P,PSP,dbPTM	72	584	11	9	12.5	17
O95365	ZBT7A_HUMAN	341	PhosphoS	SP, PRIDE	Combined	NotSingleP	Scop3P,PSP,dbPTM	72	584	7	9	12.5	17
O95365	ZBT7A_HUMAN	478	PhosphoS	PRIDE		SingleP	Scop3P	72	584	1	9	12.5	17
O95365	ZBT7A_HUMAN	511	PhosphoS	SP, PRIDE	Combined	NotSingleP	Scop3P,PSP,dbPTM	72	584	2	9	12.5	17
O95365	ZBT7A_HUMAN	517	PhosphoT	PRIDE		NotSingleP	Scop3P,PSP,dbPTM	72	584	2	9	12.5	17
O95365	ZBT7A_HUMAN	525	PhosphoS	SP, PRIDE	Combined	SingleP	Scop3P,PSP,dbPTM	72	584	5	9	12.5	17
O95365	ZBT7A_HUMAN	526	PhosphoS	SP, PRIDE	Combined	SingleP	Scop3P,PSP,dbPTM	72	584	17	9	12.5	17
O95365	ZBT7A_HUMAN	549	PhosphoS	SP, PRIDE	Combined	SingleP	Scop3P,PSP,dbPTM	72	584	13	9	12.5	17
O95365	ZBT7A_HUMAN	567	PhosphoS	PRIDE		SingleP	Scop3P,PSP,dbPTM	72	584	2	9	12.5	17
O15156	ZBT7B_HUMAN	150	PhosphoS	SP, PRIDE	Combined	SingleP	Scop3P,PSP,dbPTM	80	539	2	4	5	6
O15156	ZBT7B_HUMAN	480	PhosphoS	PRIDE		SingleP	Scop3P,PSP,dbPTM	80	539	3	4	5	6
O15156	ZBT7B_HUMAN	487	PhosphoS	PRIDE		SingleP	Scop3P,dbPTM	80	539	1	4	5	6
A1YPR0	ZBT7C_HUMAN	215	PhosphoS	PRIDE		SingleP	Scop3P,PSP,dbPTM	63	619	1	3	4.7619	2
A1YPR0	ZBT7C_HUMAN	460	PhosphoS	PRIDE		SingleP	Scop3P	63	619	1	3	4.7619	2
A1YPR0	ZBT7C_HUMAN	554	PhosphoT	PRIDE		SingleP	Scop3P	63	619	1	3	4.7619	2
Q96BR9	ZBT8A_HUMAN	161	PhosphoS	SP, PRIDE	Combined	SingleP	Scop3P,PSP,dbPTM	93	441	2	4	4.30108	6
Q96BR9	ZBT8A_HUMAN	167	PhosphoS	SP, PRIDE	Combined	SingleP	Scop3P,PSP,dbPTM	93	441	5	4	4.30108	6
Q96BR9	ZBT8A_HUMAN	272	PhosphoS	PRIDE		SingleP	Scop3P	93	441	1	4	4.30108	6
Q8NAP8	ZBT8B_HUMAN	178	PhosphoS	PRIDE		SingleP	Scop3P	83	495	1	1	1.20482	1
Q9Y2K1	ZBTB1_HUMAN	169	PhosphoT	PRIDE		SingleP	Scop3P,PSP,dbPTM	115	713	2	14	12.1739	10
Q9Y2K1	ZBTB1_HUMAN	202	PhosphoS	PRIDE		NotSingleP	Scop3P	115	713	2	14	12.1739	10
Q9Y2K1	ZBTB1_HUMAN	203	PhosphoT	PRIDE		NotSingleP	Scop3P	115	713	2	14	12.1739	10
Q9Y2K1	ZBTB1_HUMAN	215	PhosphoS	PRIDE		SingleP	Scop3P	115	713	1	14	12.1739	10
Q9Y2K1	ZBTB1_HUMAN	288	PhosphoT	PRIDE		SingleP	Scop3P,PSP,dbPTM	115	713	1	14	12.1739	10
Q9Y2K1	ZBTB1_HUMAN	305	PhosphoS	PRIDE		SingleP	Scop3P,PSP,dbPTM	115	713	2	14	12.1739	10
Q9Y2K1	ZBTB1_HUMAN	313	PhosphoS	PRIDE		SingleP	Scop3P,PSP,dbPTM	115	713	2	14	12.1739	10
Q9Y2K1	ZBTB1_HUMAN	348	PhosphoT	PRIDE		NotSingleP	Scop3P,PSP,dbPTM	115	713	1	14	12.1739	10
Q9Y2K1	ZBTB1_HUMAN	355	PhosphoS	SP, PRIDE	Combined	NotSingleP	Scop3P,PSP,dbPTM	115	713	6	14	12.1739	10
Q9Y2K1	ZBTB1_HUMAN	356	PhosphoT	SP, PRIDE	Combined	NotSingleP	Scop3P,PSP,dbPTM	115	713	6	14	12.1739	10
Q9Y2K1	ZBTB1_HUMAN	393	PhosphoS	PRIDE		SingleP	Scop3P,PSP,dbPTM	115	713	3	14	12.1739	10
Q9Y2K1	ZBTB1_HUMAN	498	PhosphoS	PRIDE		SingleP	Scop3P	115	713	1	14	12.1739	10
Q9Y2K1	ZBTB1_HUMAN	520	PhosphoS	PRIDE		SingleP	Scop3P,PSP,dbPTM	115	713	1	14	12.1739	10
Q8N680	ZBTB2_HUMAN	150	PhosphoS	PRIDE		SingleP	Scop3P	92	514	1	10	10.8696	4
Q8N680	ZBTB2_HUMAN	178	PhosphoS	PRIDE		SingleP	Scop3P,PSP,dbPTM	92	514	1	10	10.8696	4
Q8N680	ZBTB2_HUMAN	414	PhosphoS	PRIDE		SingleP	Scop3P,PSP,dbPTM	92	514	1	10	10.8696	4
Q8N680	ZBTB2_HUMAN	456	PhosphoT	PRIDE		SingleP	Scop3P,PSP,dbPTM	92	514	1	10	10.8696	4
Q8N680	ZBTB2_HUMAN	458	PhosphoS	PRIDE		SingleP	Scop3P,PSP,dbPTM	92	514	1	10	10.8696	4
Q8N680	ZBTB2_HUMAN	459	PhosphoT	PRIDE		SingleP	Scop3P,PSP,dbPTM	92	514	1	10	10.8696	4
Q8N680	ZBTB2_HUMAN	483	PhosphoS	PRIDE		SingleP	Scop3P,PSP,dbPTM	92	514	1	10	10.8696	4
Q8N680	ZBTB2_HUMAN	488	PhosphoS	PRIDE		NotSingleP	Scop3P,PSP,dbPTM	92	514	1	10	10.8696	4
Q8N680	ZBTB2_HUMAN	491	PhosphoS	PRIDE		NotSingleP	Scop3P,PSP,dbPTM	92	514	2	10	10.8696	4
Q8N680	ZBTB2_HUMAN	494	PhosphoT	PRIDE		SingleP	Scop3P,PSP,dbPTM	92	514	1	10	10.8696	4
Q9H5J0	ZBTB3_HUMAN	13	PhosphoS	PRIDE		SingleP	Scop3P,PSP,dbPTM	106	574	1	7	6.60377	12
Q9H5J0	ZBTB3_HUMAN	212	PhosphoT	PRIDE		SingleP	Scop3P,dbPTM	106	574	1	7	6.60377	12
Q9H5J0	ZBTB3_HUMAN	213	PhosphoS	PRIDE		SingleP	Scop3P,dbPTM	106	574	1	7	6.60377	12
Q9H5J0	ZBTB3_HUMAN	362	PhosphoS	SP, PRIDE	Combined	SingleP	Scop3P,PSP,dbPTM	106	574	6	7	6.60377	12
Q9H5J0	ZBTB3_HUMAN	366	PhosphoT	PRIDE		SingleP	Scop3P,PSP,dbPTM	106	574	3	7	6.60377	12
Q9H5J0	ZBTB3_HUMAN	531	PhosphoS	PRIDE		SingleP	Scop3P	106	574	1	7	6.60377	12
Q9H5J0	ZBTB3_HUMAN	549	PhosphoS	SP, PRIDE	Combined	SingleP	Scop3P,PSP,dbPTM	106	574	10	7	6.60377	12
Q9P1Z0	ZBTB4_HUMAN	391	PhosphoS	SP, PRIDE	Combined	SingleP	Scop3P,PSP,dbPTM	182	1013	3	7	3.84615	6
Q9P1Z0	ZBTB4_HUMAN	619	PhosphoS	PRIDE		SingleP	Scop3P	182	1013	1	7	3.84615	6
Q9P1Z0	ZBTB4_HUMAN	669	PhosphoS	PRIDE		SingleP	Scop3P	182	1013	1	7	3.84615	6
Q9P1Z0	ZBTB4_HUMAN	706	PhosphoS	PRIDE		NotSingleP	Scop3P,PSP,dbPTM	182	1013	2	7	3.84615	6
Q9P1Z0	ZBTB4_HUMAN	715	PhosphoS	PRIDE		NotSingleP	Scop3P,PSP,dbPTM	182	1013	2	7	3.84615	6
Q9P1Z0	ZBTB4_HUMAN	795	PhosphoT	SP, PRIDE	Experimental	SingleP	Scop3P,PSP,dbPTM	182	1013	2	7	3.84615	6
Q9P1Z0	ZBTB4_HUMAN	797	PhosphoT	SP, PRIDE	Experimental	SingleP	Scop3P,PSP,dbPTM	182	1013	1	7	3.84615	6
O15062	ZBTB5_HUMAN	127	PhosphoS	PRIDE		SingleP	Scop3P,PSP,dbPTM	136	677	4	9	6.61765	8
O15062	ZBTB5_HUMAN	208	PhosphoS	PRIDE		SingleP	Scop3P,PSP,dbPTM	136	677	1	9	6.61765	8
O15062	ZBTB5_HUMAN	234	PhosphoS	SP, PRIDE	Combined	SingleP	Scop3P,PSP,dbPTM	136	677	4	9	6.61765	8
O15062	ZBTB5_HUMAN	297	PhosphoT	PRIDE		SingleP	Scop3P,dbPTM	136	677	1	9	6.61765	8
O15062	ZBTB5_HUMAN	298	PhosphoS	PRIDE		SingleP	Scop3P,PSP,dbPTM	136	677	1	9	6.61765	8
O15062	ZBTB5_HUMAN	309	PhosphoS	PRIDE		SingleP	Scop3P,dbPTM	136	677	1	9	6.61765	8
O15062	ZBTB5_HUMAN	371	PhosphoS	SP, PRIDE	Combined	SingleP	Scop3P,PSP,dbPTM	136	677	6	9	6.61765	8
O15062	ZBTB5_HUMAN	378	PhosphoS	PRIDE		SingleP	Scop3P,dbPTM	136	677	2	9	6.61765	8
Q15916	ZBTB6_HUMAN	202	PhosphoS	SP, PRIDE	Combined	SingleP	Scop3P,PSP,dbPTM	75	424	4	1	1.33333	4
Q96C00	ZBTB9_HUMAN	258	PhosphoT	PRIDE		SingleP	Scop3P,PSP,dbPTM	69	473	1	2	2.89855	4
Q96C00	ZBTB9_HUMAN	376	PhosphoT	PRIDE		SingleP	Scop3P,PSP,dbPTM	69	473	3	2	2.89855	4
O75152	ZC11A_HUMAN	108	PhosphoS	SP, PRIDE	Combined	SingleP	Scop3P,PSP,dbPTM	146	810	13	34	23.2877	18
O75152	ZC11A_HUMAN	116	PhosphoS	PRIDE		SingleP	Scop3P,PSP,dbPTM	146	810	1	34	23.2877	18
O75152	ZC11A_HUMAN	132	PhosphoS	SP, PRIDE	Combined	SingleP	Scop3P,PSP,dbPTM	146	810	11	34	23.2877	18
O75152	ZC11A_HUMAN	149	PhosphoS	SP, PRIDE	Combined	NotSingleP	Scop3P,PSP,dbPTM	146	810	1	34	23.2877	18
O75152	ZC11A_HUMAN	171	PhosphoS	SP, PRIDE	Combined	NotSingleP	Scop3P,PSP,dbPTM	146	810	1	34	23.2877	18
O75152	ZC11A_HUMAN	179	PhosphoT	PRIDE		NotSingleP	Scop3P,PSP,dbPTM	146	810	1	34	23.2877	18
O75152	ZC11A_HUMAN	181	PhosphoT	PRIDE		SingleP	Scop3P,PSP,dbPTM	146	810	2	34	23.2877	18
O75152	ZC11A_HUMAN	185	PhosphoT	PRIDE		NotSingleP	Scop3P,PSP,dbPTM	146	810	3	34	23.2877	18
O75152	ZC11A_HUMAN	196	PhosphoS	PRIDE		SingleP	Scop3P,PSP,dbPTM	146	810	1	34	23.2877	18
O75152	ZC11A_HUMAN	279	PhosphoS	PRIDE		SingleP	Scop3P,dbPTM	146	810	2	34	23.2877	18
O75152	ZC11A_HUMAN	290	PhosphoS	SP, PRIDE	Combined	NotSingleP	Scop3P,PSP,dbPTM	146	810	13	34	23.2877	18
O75152	ZC11A_HUMAN	295	PhosphoS	PRIDE		NotSingleP	Scop3P,PSP,dbPTM	146	810	3	34	23.2877	18
O75152	ZC11A_HUMAN	321	PhosphoT	SP, PRIDE	Combined	SingleP	Scop3P,PSP,dbPTM	146	810	9	34	23.2877	18
O75152	ZC11A_HUMAN	338	PhosphoS	PRIDE		SingleP	Scop3P,PSP,dbPTM	146	810	1	34	23.2877	18
O75152	ZC11A_HUMAN	465	PhosphoS	PRIDE		SingleP	Scop3P,PSP,dbPTM	146	810	1	34	23.2877	18
O75152	ZC11A_HUMAN	495	PhosphoS	PRIDE		SingleP	Scop3P,PSP,dbPTM	146	810	3	34	23.2877	18
O75152	ZC11A_HUMAN	497	PhosphoS	PRIDE		SingleP	Scop3P,PSP,dbPTM	146	810	1	34	23.2877	18
O75152	ZC11A_HUMAN	502	PhosphoT	PRIDE		SingleP	Scop3P,PSP,dbPTM	146	810	2	34	23.2877	18
O75152	ZC11A_HUMAN	531	PhosphoS	PRIDE		SingleP	Scop3P,PSP,dbPTM	146	810	1	34	23.2877	18
O75152	ZC11A_HUMAN	543	PhosphoS	PRIDE		SingleP	Scop3P	146	810	1	34	23.2877	18
O75152	ZC11A_HUMAN	579	PhosphoT	PRIDE		SingleP	Scop3P,PSP,dbPTM	146	810	3	34	23.2877	18
O75152	ZC11A_HUMAN	625	PhosphoS	PRIDE		SingleP	Scop3P,dbPTM	146	810	1	34	23.2877	18
O75152	ZC11A_HUMAN	687	PhosphoS	PRIDE		SingleP	Scop3P,PSP,dbPTM	146	810	1	34	23.2877	18
O75152	ZC11A_HUMAN	688	PhosphoS	PRIDE		SingleP	Scop3P,PSP,dbPTM	146	810	1	34	23.2877	18
O75152	ZC11A_HUMAN	731	PhosphoT	PRIDE		SingleP	Scop3P,dbPTM	146	810	3	34	23.2877	18
O75152	ZC11A_HUMAN	738	PhosphoS	PRIDE		SingleP	Scop3P,PSP,dbPTM	146	810	2	34	23.2877	18
O75152	ZC11A_HUMAN	758	PhosphoS	PRIDE		NotSingleP	Scop3P,PSP,dbPTM	146	810	10	34	23.2877	18
O75152	ZC11A_HUMAN	759	PhosphoS	PRIDE		SingleP	Scop3P,PSP,dbPTM	146	810	6	34	23.2877	18
O75152	ZC11A_HUMAN	761	PhosphoS	PRIDE		SingleP	Scop3P,PSP,dbPTM	146	810	2	34	23.2877	18
O75152	ZC11A_HUMAN	762	PhosphoT	PRIDE		NotSingleP	Scop3P,PSP,dbPTM	146	810	3	34	23.2877	18
O75152	ZC11A_HUMAN	768	PhosphoS	PRIDE		SingleP	Scop3P,PSP,dbPTM	146	810	1	34	23.2877	18
O75152	ZC11A_HUMAN	781	PhosphoS	PRIDE		SingleP	Scop3P,PSP,dbPTM	146	810	4	34	23.2877	18
A0A1B0GTU1	ZC11B_HUMAN	108	PhosphoS	PRIDE		SingleP	Scop3P	150	805	1	20	13.3333	10
A0A1B0GTU1	ZC11B_HUMAN	137	PhosphoS	PRIDE		SingleP	Scop3P	150	805	1	20	13.3333	10
A0A1B0GTU1	ZC11B_HUMAN	181	PhosphoT	PRIDE		SingleP	Scop3P	150	805	2	20	13.3333	10
A0A1B0GTU1	ZC11B_HUMAN	185	PhosphoT	PRIDE		NotSingleP	Scop3P	150	805	3	20	13.3333	10
A0A1B0GTU1	ZC11B_HUMAN	495	PhosphoS	PRIDE		SingleP	Scop3P	150	805	2	20	13.3333	10
A0A1B0GTU1	ZC11B_HUMAN	502	PhosphoT	PRIDE		SingleP	Scop3P	150	805	2	20	13.3333	10
A0A1B0GTU1	ZC11B_HUMAN	552	PhosphoT	PRIDE		SingleP	Scop3P	150	805	1	20	13.3333	10
A0A1B0GTU1	ZC11B_HUMAN	732	PhosphoT	PRIDE		SingleP	Scop3P	150	805	2	20	13.3333	10
A0A1B0GTU1	ZC11B_HUMAN	739	PhosphoS	PRIDE		SingleP	Scop3P	150	805	2	20	13.3333	10
A0A1B0GTU1	ZC11B_HUMAN	759	PhosphoS	PRIDE		NotSingleP	Scop3P	150	805	8	20	13.3333	10
A0A1B0GTU1	ZC11B_HUMAN	760	PhosphoS	PRIDE		SingleP	Scop3P	150	805	5	20	13.3333	10
A0A1B0GTU1	ZC11B_HUMAN	763	PhosphoT	PRIDE		NotSingleP	Scop3P	150	805	2	20	13.3333	10
Q5D1E8	ZC12A_HUMAN	31	PhosphoT	PRIDE		SingleP	Scop3P	101	599	1	8	7.92079	5
Q5D1E8	ZC12A_HUMAN	98	PhosphoT	PRIDE		SingleP	Scop3P,PSP,dbPTM	101	599	3	8	7.92079	5
Q5D1E8	ZC12A_HUMAN	99	PhosphoS	SP, PRIDE	Combined	SingleP	Scop3P,PSP,dbPTM	101	599	4	8	7.92079	5
Q5D1E8	ZC12A_HUMAN	344	PhosphoS	SP, PRIDE	Combined	SingleP	Scop3P,PSP,dbPTM	101	599	2	8	7.92079	5
Q5D1E8	ZC12A_HUMAN	359	PhosphoS	PRIDE		SingleP	Scop3P,PSP,dbPTM	101	599	1	8	7.92079	5
Q5D1E8	ZC12A_HUMAN	375	PhosphoS	PRIDE		SingleP	Scop3P,PSP	101	599	1	8	7.92079	5
Q5D1E8	ZC12A_HUMAN	386	PhosphoS	PRIDE		SingleP	Scop3P,PSP,dbPTM	101	599	2	8	7.92079	5
Q5D1E8	ZC12A_HUMAN	398	PhosphoY	PRIDE		SingleP	Scop3P,PSP,dbPTM	101	599	1	8	7.92079	5
Q5HYM0	ZC12B_HUMAN	59	PhosphoS	PRIDE		SingleP	Scop3P	149	836	1	5	3.3557	2
Q5HYM0	ZC12B_HUMAN	647	PhosphoS	PRIDE		SingleP	Scop3P,PSP,dbPTM	149	836	2	5	3.3557	2
Q9C0D7	ZC12C_HUMAN	123	PhosphoS	PRIDE		SingleP	Scop3P,PSP,dbPTM	175	883	2	6	3.42857	6
Q9C0D7	ZC12C_HUMAN	232	PhosphoS	PRIDE		SingleP	Scop3P,dbPTM	175	883	1	6	3.42857	6
Q9C0D7	ZC12C_HUMAN	469	PhosphoS	PRIDE		SingleP	Scop3P,PSP	175	883	2	6	3.42857	6
Q9C0D7	ZC12C_HUMAN	500	PhosphoY	PRIDE		SingleP	Scop3P	175	883	1	6	3.42857	6
Q9C0D7	ZC12C_HUMAN	612	PhosphoS	PRIDE		SingleP	Scop3P,PSP,dbPTM	175	883	3	6	3.42857	6
Q9C0D7	ZC12C_HUMAN	651	PhosphoS	PRIDE		SingleP	Scop3P,PSP,dbPTM	175	883	3	6	3.42857	6
A2A288	ZC12D_HUMAN	275	PhosphoY	PRIDE		SingleP	Scop3P	61	527	1	1	1.63934	1
Q96GY0	ZC21A_HUMAN	179	PhosphoS	PRIDE		SingleP	Scop3P,PSP,dbPTM	55	325	3	9	16.3636	15
Q96GY0	ZC21A_HUMAN	214	PhosphoS	PRIDE		SingleP	Scop3P,PSP,dbPTM	55	325	1	9	16.3636	15
Q96GY0	ZC21A_HUMAN	223	PhosphoS	SP, PRIDE	Combined	SingleP	Scop3P,PSP,dbPTM	55	325	8	9	16.3636	15
Q96GY0	ZC21A_HUMAN	243	PhosphoS	PRIDE		SingleP	Scop3P,dbPTM	55	325	1	9	16.3636	15
Q96GY0	ZC21A_HUMAN	244	PhosphoT	SP, PRIDE	Combined	NotSingleP	Scop3P,PSP,dbPTM	55	325	7	9	16.3636	15
Q96GY0	ZC21A_HUMAN	247	PhosphoS	PRIDE		NotSingleP	Scop3P,PSP,dbPTM	55	325	1	9	16.3636	15
Q96GY0	ZC21A_HUMAN	258	PhosphoT	PRIDE		SingleP	Scop3P,PSP,dbPTM	55	325	1	9	16.3636	15
Q96GY0	ZC21A_HUMAN	279	PhosphoS	PRIDE		SingleP	Scop3P,dbPTM	55	325	1	9	16.3636	15
Q96GY0	ZC21A_HUMAN	292	PhosphoS	SP, PRIDE	Combined	SingleP	Scop3P,PSP,dbPTM	55	325	9	9	16.3636	15
Q5TFG8	ZC21B_HUMAN	199	PhosphoS	PRIDE		SingleP	Scop3P	28	222	1	1	3.57143	1
Q53FD0	ZC21C_HUMAN	59	PhosphoS	PRIDE		SingleP	Scop3P	79	456	1	2	2.53165	1
Q53FD0	ZC21C_HUMAN	400	PhosphoS	PRIDE		SingleP	Scop3P	79	456	1	2	2.53165	1
O60293	ZC3H1_HUMAN	28	PhosphoS	SP, PRIDE	Combined	NotSingleP	Scop3P,PSP,dbPTM	344	1989	7	50	14.5349	18
O60293	ZC3H1_HUMAN	34	PhosphoS	SP, PRIDE	Combined	NotSingleP	Scop3P,PSP,dbPTM	344	1989	2	50	14.5349	18
O60293	ZC3H1_HUMAN	42	PhosphoS	PRIDE		SingleP	Scop3P,PSP,dbPTM	344	1989	2	50	14.5349	18
O60293	ZC3H1_HUMAN	45	PhosphoS	PRIDE		SingleP	Scop3P,PSP,dbPTM	344	1989	2	50	14.5349	18
O60293	ZC3H1_HUMAN	125	PhosphoS	PRIDE		SingleP	Scop3P,PSP,dbPTM	344	1989	1	50	14.5349	18
O60293	ZC3H1_HUMAN	128	PhosphoS	SP, PRIDE	Combined	SingleP	Scop3P,PSP,dbPTM	344	1989	1	50	14.5349	18
O60293	ZC3H1_HUMAN	194	PhosphoS	PRIDE		SingleP	Scop3P,PSP,dbPTM	344	1989	2	50	14.5349	18
O60293	ZC3H1_HUMAN	206	PhosphoS	PRIDE		SingleP	Scop3P,PSP,dbPTM	344	1989	2	50	14.5349	18
O60293	ZC3H1_HUMAN	251	PhosphoS	SP, PRIDE	Combined	SingleP	Scop3P,PSP,dbPTM	344	1989	1	50	14.5349	18
O60293	ZC3H1_HUMAN	271	PhosphoS	PRIDE		SingleP	Scop3P,dbPTM	344	1989	1	50	14.5349	18
O60293	ZC3H1_HUMAN	276	PhosphoS	PRIDE		SingleP	Scop3P,dbPTM	344	1989	2	50	14.5349	18
O60293	ZC3H1_HUMAN	336	PhosphoS	PRIDE		SingleP	Scop3P	344	1989	1	50	14.5349	18
O60293	ZC3H1_HUMAN	352	PhosphoS	SP, PRIDE	Combined	SingleP	Scop3P,PSP,dbPTM	344	1989	3	50	14.5349	18
O60293	ZC3H1_HUMAN	353	PhosphoT	PRIDE		SingleP	Scop3P,PSP,dbPTM	344	1989	3	50	14.5349	18
O60293	ZC3H1_HUMAN	354	PhosphoS	PRIDE		SingleP	Scop3P,PSP,dbPTM	344	1989	2	50	14.5349	18
O60293	ZC3H1_HUMAN	381	PhosphoS	PRIDE		SingleP	Scop3P,PSP,dbPTM	344	1989	2	50	14.5349	18
O60293	ZC3H1_HUMAN	383	PhosphoS	SP, PRIDE	Combined	SingleP	Scop3P,PSP,dbPTM	344	1989	1	50	14.5349	18
O60293	ZC3H1_HUMAN	502	PhosphoS	PRIDE		SingleP	Scop3P,PSP,dbPTM	344	1989	1	50	14.5349	18
O60293	ZC3H1_HUMAN	503	PhosphoS	PRIDE		SingleP	Scop3P,dbPTM	344	1989	2	50	14.5349	18
O60293	ZC3H1_HUMAN	510	PhosphoS	PRIDE		SingleP	Scop3P,PSP,dbPTM	344	1989	1	50	14.5349	18
O60293	ZC3H1_HUMAN	651	PhosphoS	PRIDE		NotSingleP	Scop3P,PSP,dbPTM	344	1989	3	50	14.5349	18
O60293	ZC3H1_HUMAN	655	PhosphoS	PRIDE		SingleP	Scop3P,PSP,dbPTM	344	1989	14	50	14.5349	18
O60293	ZC3H1_HUMAN	662	PhosphoS	SP, PRIDE	Combined	SingleP	Scop3P,PSP,dbPTM	344	1989	1	50	14.5349	18
O60293	ZC3H1_HUMAN	710	PhosphoT	PRIDE		SingleP	Scop3P,dbPTM	344	1989	1	50	14.5349	18
O60293	ZC3H1_HUMAN	714	PhosphoS	SP, PRIDE	Combined	NotSingleP	Scop3P,PSP,dbPTM	344	1989	2	50	14.5349	18
O60293	ZC3H1_HUMAN	717	PhosphoS	SP, PRIDE	Combined	NotSingleP	Scop3P,PSP,dbPTM	344	1989	2	50	14.5349	18
O60293	ZC3H1_HUMAN	719	PhosphoS	SP, PRIDE	Combined	NotSingleP	Scop3P,PSP,dbPTM	344	1989	1	50	14.5349	18
O60293	ZC3H1_HUMAN	727	PhosphoT	PRIDE		SingleP	Scop3P,dbPTM	344	1989	1	50	14.5349	18
O60293	ZC3H1_HUMAN	729	PhosphoS	PRIDE		NotSingleP	Scop3P,PSP,dbPTM	344	1989	1	50	14.5349	18
O60293	ZC3H1_HUMAN	744	PhosphoT	PRIDE		SingleP	Scop3P	344	1989	1	50	14.5349	18
O60293	ZC3H1_HUMAN	766	PhosphoT	SP, PRIDE	Combined	SingleP	Scop3P,PSP,dbPTM	344	1989	9	50	14.5349	18
O60293	ZC3H1_HUMAN	804	PhosphoS	PRIDE		NotSingleP	Scop3P,PSP,dbPTM	344	1989	1	50	14.5349	18
O60293	ZC3H1_HUMAN	805	PhosphoS	SP, PRIDE	Combined	NotSingleP	Scop3P,PSP,dbPTM	344	1989	10	50	14.5349	18
O60293	ZC3H1_HUMAN	809	PhosphoS	SP, PRIDE	Combined	NotSingleP	Scop3P,PSP,dbPTM	344	1989	11	50	14.5349	18
O60293	ZC3H1_HUMAN	948	PhosphoS	SP, PRIDE	Combined	NotSingleP	Scop3P,PSP,dbPTM	344	1989	4	50	14.5349	18
O60293	ZC3H1_HUMAN	949	PhosphoS	SP, PRIDE	Combined	NotSingleP	Scop3P,PSP,dbPTM	344	1989	11	50	14.5349	18
O60293	ZC3H1_HUMAN	952	PhosphoS	PRIDE		SingleP	Scop3P,PSP,dbPTM	344	1989	1	50	14.5349	18
O60293	ZC3H1_HUMAN	953	PhosphoS	SP, PRIDE	Combined	NotSingleP	Scop3P,PSP,dbPTM	344	1989	5	50	14.5349	18
O60293	ZC3H1_HUMAN	958	PhosphoS	PRIDE		SingleP	Scop3P,dbPTM	344	1989	1	50	14.5349	18
O60293	ZC3H1_HUMAN	998	PhosphoS	SP, PRIDE	Combined	SingleP	Scop3P,PSP,dbPTM	344	1989	2	50	14.5349	18
O60293	ZC3H1_HUMAN	1046	PhosphoS	SP, PRIDE	Combined	SingleP	Scop3P,PSP,dbPTM	344	1989	7	50	14.5349	18
O60293	ZC3H1_HUMAN	1050	PhosphoS	PRIDE		SingleP	Scop3P,PSP,dbPTM	344	1989	1	50	14.5349	18
O60293	ZC3H1_HUMAN	1076	PhosphoT	PRIDE		SingleP	Scop3P,PSP,dbPTM	344	1989	1	50	14.5349	18
O60293	ZC3H1_HUMAN	1276	PhosphoT	PRIDE		SingleP	Scop3P,PSP,dbPTM	344	1989	1	50	14.5349	18
O60293	ZC3H1_HUMAN	1301	PhosphoS	SP, PRIDE	Combined	NotSingleP	Scop3P,PSP,dbPTM	344	1989	2	50	14.5349	18
O60293	ZC3H1_HUMAN	1303	PhosphoS	SP, PRIDE	Combined	NotSingleP	Scop3P,PSP,dbPTM	344	1989	10	50	14.5349	18
O60293	ZC3H1_HUMAN	1304	PhosphoS	SP, PRIDE	Combined	NotSingleP	Scop3P,PSP,dbPTM	344	1989	11	50	14.5349	18
O60293	ZC3H1_HUMAN	1885	PhosphoS	PRIDE		SingleP	Scop3P	344	1989	1	50	14.5349	18
Q8IXZ2	ZC3H3_HUMAN	211	PhosphoS	PRIDE		SingleP	Scop3P,PSP,dbPTM	195	948	3	13	6.66667	11
Q8IXZ2	ZC3H3_HUMAN	320	PhosphoS	PRIDE		SingleP	Scop3P,PSP,dbPTM	195	948	1	13	6.66667	11
Q8IXZ2	ZC3H3_HUMAN	383	PhosphoS	PRIDE		SingleP	Scop3P,PSP,dbPTM	195	948	3	13	6.66667	11
Q8IXZ2	ZC3H3_HUMAN	408	PhosphoS	SP, PRIDE	Combined	SingleP	Scop3P,PSP,dbPTM	195	948	9	13	6.66667	11
Q8IXZ2	ZC3H3_HUMAN	412	PhosphoS	PRIDE		SingleP	Scop3P,dbPTM	195	948	1	13	6.66667	11
Q8IXZ2	ZC3H3_HUMAN	414	PhosphoS	PRIDE		NotSingleP	Scop3P,PSP,dbPTM	195	948	3	13	6.66667	11
Q8IXZ2	ZC3H3_HUMAN	416	PhosphoS	PRIDE		NotSingleP	Scop3P,PSP,dbPTM	195	948	2	13	6.66667	11
Q8IXZ2	ZC3H3_HUMAN	593	PhosphoS	PRIDE		SingleP	Scop3P,PSP,dbPTM	195	948	2	13	6.66667	11
Q8IXZ2	ZC3H3_HUMAN	918	PhosphoS	SP, PRIDE	Combined	NotSingleP	Scop3P,PSP,dbPTM	195	948	2	13	6.66667	11
Q8IXZ2	ZC3H3_HUMAN	920	PhosphoS	SP, PRIDE	Combined	NotSingleP	Scop3P,PSP,dbPTM	195	948	2	13	6.66667	11
Q9UPT8	ZC3H4_HUMAN	40	PhosphoT	PRIDE		SingleP	Scop3P,PSP,dbPTM	203	1303	3	40	19.7044	18
Q9UPT8	ZC3H4_HUMAN	133	PhosphoS	PRIDE		SingleP	Scop3P,PSP,dbPTM	203	1303	1	40	19.7044	18
Q9UPT8	ZC3H4_HUMAN	158	PhosphoY	PRIDE		SingleP	Scop3P,PSP,dbPTM	203	1303	6	40	19.7044	18
Q9UPT8	ZC3H4_HUMAN	159	PhosphoS	PRIDE		SingleP	Scop3P,PSP,dbPTM	203	1303	10	40	19.7044	18
Q9UPT8	ZC3H4_HUMAN	162	PhosphoY	PRIDE		SingleP	Scop3P,PSP,dbPTM	203	1303	4	40	19.7044	18
Q9UPT8	ZC3H4_HUMAN	175	PhosphoT	PRIDE		SingleP	Scop3P,PSP,dbPTM	203	1303	2	40	19.7044	18
Q9UPT8	ZC3H4_HUMAN	764	PhosphoS	PRIDE		SingleP	Scop3P,PSP,dbPTM	203	1303	1	40	19.7044	18
Q9UPT8	ZC3H4_HUMAN	802	PhosphoT	PRIDE		SingleP	Scop3P,PSP,dbPTM	203	1303	1	40	19.7044	18
Q9UPT8	ZC3H4_HUMAN	806	PhosphoY	PRIDE		NotSingleP	Scop3P,PSP,dbPTM	203	1303	7	40	19.7044	18
Q9UPT8	ZC3H4_HUMAN	807	PhosphoS	SP, PRIDE	Combined	NotSingleP	Scop3P,PSP,dbPTM	203	1303	5	40	19.7044	18
Q9UPT8	ZC3H4_HUMAN	808	PhosphoS	SP, PRIDE	Combined	NotSingleP	Scop3P,PSP,dbPTM	203	1303	7	40	19.7044	18
Q9UPT8	ZC3H4_HUMAN	835	PhosphoS	PRIDE		SingleP	Scop3P	203	1303	1	40	19.7044	18
Q9UPT8	ZC3H4_HUMAN	855	PhosphoT	PRIDE		NotSingleP	Scop3P	203	1303	2	40	19.7044	18
Q9UPT8	ZC3H4_HUMAN	857	PhosphoS	PRIDE		NotSingleP	Scop3P	203	1303	2	40	19.7044	18
Q9UPT8	ZC3H4_HUMAN	888	PhosphoS	PRIDE		SingleP	Scop3P,dbPTM	203	1303	1	40	19.7044	18
Q9UPT8	ZC3H4_HUMAN	904	PhosphoS	SP, PRIDE	Combined	SingleP	Scop3P,PSP,dbPTM	203	1303	4	40	19.7044	18
Q9UPT8	ZC3H4_HUMAN	907	PhosphoS	SP, PRIDE	Combined	SingleP	Scop3P,PSP,dbPTM	203	1303	1	40	19.7044	18
Q9UPT8	ZC3H4_HUMAN	908	PhosphoS	SP, PRIDE	Combined	SingleP	Scop3P,PSP,dbPTM	203	1303	6	40	19.7044	18
Q9UPT8	ZC3H4_HUMAN	1047	PhosphoS	PRIDE		SingleP	Scop3P	203	1303	1	40	19.7044	18
Q9UPT8	ZC3H4_HUMAN	1059	PhosphoS	PRIDE		SingleP	Scop3P,PSP,dbPTM	203	1303	1	40	19.7044	18
Q9UPT8	ZC3H4_HUMAN	1064	PhosphoS	PRIDE		SingleP	Scop3P,dbPTM	203	1303	1	40	19.7044	18
Q9UPT8	ZC3H4_HUMAN	1069	PhosphoS	PRIDE		SingleP	Scop3P,PSP,dbPTM	203	1303	2	40	19.7044	18
Q9UPT8	ZC3H4_HUMAN	1104	PhosphoS	SP, PRIDE	Combined	NotSingleP	Scop3P,PSP,dbPTM	203	1303	9	40	19.7044	18
Q9UPT8	ZC3H4_HUMAN	1106	PhosphoT	SP, PRIDE	Combined	NotSingleP	Scop3P,PSP,dbPTM	203	1303	13	40	19.7044	18
Q9UPT8	ZC3H4_HUMAN	1108	PhosphoS	SP, PRIDE	Combined	NotSingleP	Scop3P,PSP,dbPTM	203	1303	2	40	19.7044	18
Q9UPT8	ZC3H4_HUMAN	1110	PhosphoS	SP, PRIDE	Combined	NotSingleP	Scop3P,PSP,dbPTM	203	1303	9	40	19.7044	18
Q9UPT8	ZC3H4_HUMAN	1114	PhosphoS	SP, PRIDE	Combined	NotSingleP	Scop3P,PSP,dbPTM	203	1303	15	40	19.7044	18
Q9UPT8	ZC3H4_HUMAN	1153	PhosphoT	PRIDE		SingleP	Scop3P,PSP,dbPTM	203	1303	2	40	19.7044	18
Q9UPT8	ZC3H4_HUMAN	1183	PhosphoS	PRIDE		SingleP	Scop3P	203	1303	1	40	19.7044	18
Q9UPT8	ZC3H4_HUMAN	1201	PhosphoT	PRIDE		NotSingleP	Scop3P,PSP,dbPTM	203	1303	2	40	19.7044	18
Q9UPT8	ZC3H4_HUMAN	1210	PhosphoT	PRIDE		NotSingleP	Scop3P,PSP,dbPTM	203	1303	2	40	19.7044	18
Q9UPT8	ZC3H4_HUMAN	1235	PhosphoT	PRIDE		SingleP	Scop3P,PSP,dbPTM	203	1303	2	40	19.7044	18
Q9UPT8	ZC3H4_HUMAN	1265	PhosphoT	PRIDE		NotSingleP	Scop3P,PSP,dbPTM	203	1303	4	40	19.7044	18
Q9UPT8	ZC3H4_HUMAN	1267	PhosphoS	PRIDE		NotSingleP	Scop3P,PSP,dbPTM	203	1303	1	40	19.7044	18
Q9UPT8	ZC3H4_HUMAN	1269	PhosphoS	SP, PRIDE	Combined	NotSingleP	Scop3P,PSP,dbPTM	203	1303	15	40	19.7044	18
Q9UPT8	ZC3H4_HUMAN	1275	PhosphoS	SP, PRIDE	Combined	NotSingleP	Scop3P,PSP,dbPTM	203	1303	16	40	19.7044	18
Q9UPT8	ZC3H4_HUMAN	1286	PhosphoS	PRIDE		NotSingleP	Scop3P,PSP,dbPTM	203	1303	4	40	19.7044	18
Q9UPT8	ZC3H4_HUMAN	1299	PhosphoS	PRIDE		SingleP	Scop3P,PSP,dbPTM	203	1303	7	40	19.7044	18
P61129	ZC3H6_HUMAN	188	PhosphoS	PRIDE		SingleP	Scop3P,PSP,dbPTM	211	1189	2	5	2.36967	3
P61129	ZC3H6_HUMAN	387	PhosphoT	PRIDE		SingleP	Scop3P	211	1189	1	5	2.36967	3
P61129	ZC3H6_HUMAN	739	PhosphoT	PRIDE		SingleP	Scop3P,PSP,dbPTM	211	1189	1	5	2.36967	3
P61129	ZC3H6_HUMAN	828	PhosphoT	PRIDE		SingleP	Scop3P	211	1189	1	5	2.36967	3
P61129	ZC3H6_HUMAN	1024	PhosphoY	PRIDE		SingleP	Scop3P	211	1189	1	5	2.36967	3
Q8N5P1	ZC3H8_HUMAN	20	PhosphoT	PRIDE		NotSingleP	Scop3P,dbPTM	42	291	3	12	28.5714	11
Q8N5P1	ZC3H8_HUMAN	22	PhosphoS	SP, PRIDE	Combined	NotSingleP	Scop3P,PSP,dbPTM	42	291	6	12	28.5714	11
Q8N5P1	ZC3H8_HUMAN	32	PhosphoT	SP, PRIDE	Combined	NotSingleP	Scop3P,PSP,dbPTM	42	291	7	12	28.5714	11
Q8N5P1	ZC3H8_HUMAN	59	PhosphoS	SP, PRIDE	Combined	SingleP	Scop3P,PSP,dbPTM	42	291	3	12	28.5714	11
Q8N5P1	ZC3H8_HUMAN	76	PhosphoY	PRIDE		NotSingleP	Scop3P,PSP,dbPTM	42	291	6	12	28.5714	11
Q8N5P1	ZC3H8_HUMAN	77	PhosphoS	SP, PRIDE	Combined	SingleP	Scop3P,PSP,dbPTM	42	291	8	12	28.5714	11
Q8N5P1	ZC3H8_HUMAN	83	PhosphoS	SP, PRIDE	Similarity	NotSingleP	Scop3P,PSP,dbPTM	42	291	1	12	28.5714	11
Q8N5P1	ZC3H8_HUMAN	86	PhosphoS	PRIDE		NotSingleP	Scop3P,PSP,dbPTM	42	291	1	12	28.5714	11
Q8N5P1	ZC3H8_HUMAN	97	PhosphoY	PRIDE		SingleP	Scop3P	42	291	1	12	28.5714	11
Q8N5P1	ZC3H8_HUMAN	121	PhosphoT	PRIDE		SingleP	Scop3P,PSP,dbPTM	42	291	2	12	28.5714	11
Q8N5P1	ZC3H8_HUMAN	163	PhosphoS	PRIDE		NotSingleP	Scop3P	42	291	2	12	28.5714	11
Q8N5P1	ZC3H8_HUMAN	165	PhosphoS	PRIDE		NotSingleP	Scop3P,PSP,dbPTM	42	291	3	12	28.5714	11
Q96K80	ZC3HA_HUMAN	126	PhosphoS	PRIDE		SingleP	Scop3P,PSP,dbPTM	64	434	3	3	4.6875	3
Q96K80	ZC3HA_HUMAN	173	PhosphoT	PRIDE		SingleP	Scop3P,PSP,dbPTM	64	434	1	3	4.6875	3
Q96K80	ZC3HA_HUMAN	177	PhosphoS	PRIDE		SingleP	Scop3P,PSP,dbPTM	64	434	1	3	4.6875	3
Q5T200	ZC3HD_HUMAN	64	PhosphoS	SP, PRIDE	Combined	SingleP	Scop3P,PSP,dbPTM	301	1668	9	94	31.2292	19
Q5T200	ZC3HD_HUMAN	77	PhosphoS	SP, PRIDE	Combined	SingleP	Scop3P,PSP,dbPTM	301	1668	16	94	31.2292	19
Q5T200	ZC3HD_HUMAN	110	PhosphoS	PRIDE		SingleP	Scop3P,PSP,dbPTM	301	1668	7	94	31.2292	19
Q5T200	ZC3HD_HUMAN	134	PhosphoT	PRIDE		NotSingleP	Scop3P,PSP,dbPTM	301	1668	5	94	31.2292	19
Q5T200	ZC3HD_HUMAN	137	PhosphoS	PRIDE		NotSingleP	Scop3P,PSP,dbPTM	301	1668	5	94	31.2292	19
Q5T200	ZC3HD_HUMAN	198	PhosphoS	SP, PRIDE	Combined	SingleP	Scop3P,PSP,dbPTM	301	1668	18	94	31.2292	19
Q5T200	ZC3HD_HUMAN	207	PhosphoS	SP, PRIDE	Combined	NotSingleP	Scop3P,PSP,dbPTM	301	1668	18	94	31.2292	19
Q5T200	ZC3HD_HUMAN	209	PhosphoS	SP, PRIDE	Combined	NotSingleP	Scop3P,PSP,dbPTM	301	1668	16	94	31.2292	19
Q5T200	ZC3HD_HUMAN	211	PhosphoS	SP, PRIDE	Combined	SingleP	Scop3P,PSP,dbPTM	301	1668	1	94	31.2292	19
Q5T200	ZC3HD_HUMAN	216	PhosphoS	PRIDE		NotSingleP	Scop3P,PSP,dbPTM	301	1668	1	94	31.2292	19
Q5T200	ZC3HD_HUMAN	218	PhosphoS	PRIDE		NotSingleP	Scop3P,PSP,dbPTM	301	1668	1	94	31.2292	19
Q5T200	ZC3HD_HUMAN	237	PhosphoT	SP, PRIDE	Combined	NotSingleP	Scop3P,PSP,dbPTM	301	1668	7	94	31.2292	19
Q5T200	ZC3HD_HUMAN	238	PhosphoS	SP, PRIDE	Combined	NotSingleP	Scop3P,PSP,dbPTM	301	1668	8	94	31.2292	19
Q5T200	ZC3HD_HUMAN	241	PhosphoS	PRIDE		NotSingleP	Scop3P,PSP,dbPTM	301	1668	4	94	31.2292	19
Q5T200	ZC3HD_HUMAN	242	PhosphoS	SP, PRIDE	Combined	NotSingleP	Scop3P,PSP,dbPTM	301	1668	17	94	31.2292	19
Q5T200	ZC3HD_HUMAN	263	PhosphoT	SP, PRIDE	Combined	NotSingleP	Scop3P,PSP,dbPTM	301	1668	17	94	31.2292	19
Q5T200	ZC3HD_HUMAN	265	PhosphoS	SP, PRIDE	Combined	NotSingleP	Scop3P,PSP,dbPTM	301	1668	17	94	31.2292	19
Q5T200	ZC3HD_HUMAN	316	PhosphoS	SP, PRIDE	Combined	NotSingleP	Scop3P,PSP,dbPTM	301	1668	1	94	31.2292	19
Q5T200	ZC3HD_HUMAN	317	PhosphoT	PRIDE		NotSingleP	Scop3P,PSP,dbPTM	301	1668	4	94	31.2292	19
Q5T200	ZC3HD_HUMAN	318	PhosphoS	SP, PRIDE	Combined	NotSingleP	Scop3P,PSP,dbPTM	301	1668	11	94	31.2292	19
Q5T200	ZC3HD_HUMAN	325	PhosphoS	SP, PRIDE	Combined	NotSingleP	Scop3P,PSP,dbPTM	301	1668	10	94	31.2292	19
Q5T200	ZC3HD_HUMAN	333	PhosphoS	PRIDE		SingleP	Scop3P,PSP,dbPTM	301	1668	1	94	31.2292	19
Q5T200	ZC3HD_HUMAN	336	PhosphoS	PRIDE		SingleP	Scop3P,PSP,dbPTM	301	1668	1	94	31.2292	19
Q5T200	ZC3HD_HUMAN	346	PhosphoS	PRIDE		NotSingleP	Scop3P,PSP,dbPTM	301	1668	1	94	31.2292	19
Q5T200	ZC3HD_HUMAN	348	PhosphoS	PRIDE		NotSingleP	Scop3P,PSP,dbPTM	301	1668	8	94	31.2292	19
Q5T200	ZC3HD_HUMAN	354	PhosphoT	SP, PRIDE	Combined	NotSingleP	Scop3P,PSP,dbPTM	301	1668	8	94	31.2292	19
Q5T200	ZC3HD_HUMAN	356	PhosphoS	PRIDE		NotSingleP	Scop3P,PSP,dbPTM	301	1668	10	94	31.2292	19
Q5T200	ZC3HD_HUMAN	358	PhosphoS	PRIDE		NotSingleP	Scop3P,PSP,dbPTM	301	1668	1	94	31.2292	19
Q5T200	ZC3HD_HUMAN	362	PhosphoT	PRIDE		SingleP	Scop3P,dbPTM	301	1668	1	94	31.2292	19
Q5T200	ZC3HD_HUMAN	364	PhosphoT	SP, PRIDE	Combined	SingleP	Scop3P,PSP,dbPTM	301	1668	10	94	31.2292	19
Q5T200	ZC3HD_HUMAN	370	PhosphoS	SP, PRIDE	Combined	NotSingleP	Scop3P,PSP,dbPTM	301	1668	6	94	31.2292	19
Q5T200	ZC3HD_HUMAN	372	PhosphoS	SP, PRIDE	Combined	NotSingleP	Scop3P,PSP,dbPTM	301	1668	7	94	31.2292	19
Q5T200	ZC3HD_HUMAN	374	PhosphoY	PRIDE		SingleP	Scop3P,PSP,dbPTM	301	1668	1	94	31.2292	19
Q5T200	ZC3HD_HUMAN	380	PhosphoS	PRIDE		NotSingleP	Scop3P,PSP,dbPTM	301	1668	1	94	31.2292	19
Q5T200	ZC3HD_HUMAN	381	PhosphoS	SP, PRIDE	Combined	NotSingleP	Scop3P,PSP,dbPTM	301	1668	3	94	31.2292	19
Q5T200	ZC3HD_HUMAN	387	PhosphoS	PRIDE		SingleP	Scop3P,PSP,dbPTM	301	1668	1	94	31.2292	19
Q5T200	ZC3HD_HUMAN	539	PhosphoS	PRIDE		SingleP	Scop3P,PSP,dbPTM	301	1668	1	94	31.2292	19
Q5T200	ZC3HD_HUMAN	621	PhosphoS	PRIDE		SingleP	Scop3P,PSP,dbPTM	301	1668	2	94	31.2292	19
Q5T200	ZC3HD_HUMAN	642	PhosphoS	PRIDE		SingleP	Scop3P,PSP,dbPTM	301	1668	7	94	31.2292	19
Q5T200	ZC3HD_HUMAN	643	PhosphoS	SP, PRIDE	Combined	SingleP	Scop3P,PSP,dbPTM	301	1668	14	94	31.2292	19
Q5T200	ZC3HD_HUMAN	831	PhosphoS	SP, PRIDE	Combined	NotSingleP	Scop3P,PSP,dbPTM	301	1668	2	94	31.2292	19
Q5T200	ZC3HD_HUMAN	837	PhosphoS	SP, PRIDE	Combined	NotSingleP	Scop3P,PSP,dbPTM	301	1668	1	94	31.2292	19
Q5T200	ZC3HD_HUMAN	845	PhosphoS	SP, PRIDE	Combined	NotSingleP	Scop3P,PSP,dbPTM	301	1668	5	94	31.2292	19
Q5T200	ZC3HD_HUMAN	848	PhosphoS	SP, PRIDE	Combined	NotSingleP	Scop3P,PSP,dbPTM	301	1668	2	94	31.2292	19
Q5T200	ZC3HD_HUMAN	851	PhosphoY	PRIDE		NotSingleP	Scop3P,dbPTM	301	1668	1	94	31.2292	19
Q5T200	ZC3HD_HUMAN	853	PhosphoS	SP, PRIDE	Combined	NotSingleP	Scop3P,PSP,dbPTM	301	1668	3	94	31.2292	19
Q5T200	ZC3HD_HUMAN	865	PhosphoS	PRIDE		SingleP	Scop3P,PSP,dbPTM	301	1668	1	94	31.2292	19
Q5T200	ZC3HD_HUMAN	873	PhosphoS	SP, PRIDE	Combined	NotSingleP	Scop3P,PSP,dbPTM	301	1668	1	94	31.2292	19
Q5T200	ZC3HD_HUMAN	875	PhosphoS	SP, PRIDE	Combined	NotSingleP	Scop3P,PSP,dbPTM	301	1668	13	94	31.2292	19
Q5T200	ZC3HD_HUMAN	877	PhosphoS	SP, PRIDE	Combined	NotSingleP	Scop3P,PSP,dbPTM	301	1668	17	94	31.2292	19
Q5T200	ZC3HD_HUMAN	879	PhosphoS	PRIDE		NotSingleP	Scop3P,PSP,dbPTM	301	1668	4	94	31.2292	19
Q5T200	ZC3HD_HUMAN	943	PhosphoS	SP, PRIDE	Combined	SingleP	Scop3P,PSP,dbPTM	301	1668	5	94	31.2292	19
Q5T200	ZC3HD_HUMAN	949	PhosphoS	PRIDE		SingleP	Scop3P,PSP,dbPTM	301	1668	1	94	31.2292	19
Q5T200	ZC3HD_HUMAN	984	PhosphoT	PRIDE		NotSingleP	Scop3P,PSP,dbPTM	301	1668	1	94	31.2292	19
Q5T200	ZC3HD_HUMAN	985	PhosphoT	PRIDE		NotSingleP	Scop3P,PSP,dbPTM	301	1668	4	94	31.2292	19
Q5T200	ZC3HD_HUMAN	986	PhosphoS	SP, PRIDE	Combined	NotSingleP	Scop3P,PSP,dbPTM	301	1668	13	94	31.2292	19
Q5T200	ZC3HD_HUMAN	993	PhosphoS	SP, PRIDE	Combined	NotSingleP	Scop3P,PSP,dbPTM	301	1668	18	94	31.2292	19
Q5T200	ZC3HD_HUMAN	1010	PhosphoS	SP, PRIDE	Combined	NotSingleP	Scop3P,PSP,dbPTM	301	1668	1	94	31.2292	19
Q5T200	ZC3HD_HUMAN	1014	PhosphoS	SP, PRIDE	Combined	NotSingleP	Scop3P,PSP,dbPTM	301	1668	9	94	31.2292	19
Q5T200	ZC3HD_HUMAN	1017	PhosphoS	SP, PRIDE	Combined	NotSingleP	Scop3P,PSP,dbPTM	301	1668	9	94	31.2292	19
Q5T200	ZC3HD_HUMAN	1033	PhosphoT	SP, PRIDE	Combined	SingleP	Scop3P,PSP,dbPTM	301	1668	15	94	31.2292	19
Q5T200	ZC3HD_HUMAN	1056	PhosphoS	PRIDE		SingleP	Scop3P,PSP,dbPTM	301	1668	2	94	31.2292	19
Q5T200	ZC3HD_HUMAN	1062	PhosphoT	PRIDE		NotSingleP	Scop3P,dbPTM	301	1668	1	94	31.2292	19
Q5T200	ZC3HD_HUMAN	1065	PhosphoS	PRIDE		NotSingleP	Scop3P,PSP,dbPTM	301	1668	2	94	31.2292	19
Q5T200	ZC3HD_HUMAN	1068	PhosphoS	PRIDE		NotSingleP	Scop3P,PSP,dbPTM	301	1668	3	94	31.2292	19
Q5T200	ZC3HD_HUMAN	1170	PhosphoT	SP, PRIDE	Combined	SingleP	Scop3P,PSP,dbPTM	301	1668	3	94	31.2292	19
Q5T200	ZC3HD_HUMAN	1191	PhosphoS	SP, PRIDE	Combined	SingleP	Scop3P,PSP,dbPTM	301	1668	1	94	31.2292	19
Q5T200	ZC3HD_HUMAN	1208	PhosphoS	SP, PRIDE	Combined	NotSingleP	Scop3P,PSP,dbPTM	301	1668	12	94	31.2292	19
Q5T200	ZC3HD_HUMAN	1210	PhosphoS	SP, PRIDE	Combined	NotSingleP	Scop3P,PSP,dbPTM	301	1668	9	94	31.2292	19
Q5T200	ZC3HD_HUMAN	1213	PhosphoS	PRIDE		NotSingleP	Scop3P,PSP,dbPTM	301	1668	1	94	31.2292	19
Q5T200	ZC3HD_HUMAN	1230	PhosphoS	SP, PRIDE	Combined	SingleP	Scop3P,PSP,dbPTM	301	1668	1	94	31.2292	19
Q5T200	ZC3HD_HUMAN	1232	PhosphoS	PRIDE		SingleP	Scop3P,PSP,dbPTM	301	1668	1	94	31.2292	19
Q5T200	ZC3HD_HUMAN	1240	PhosphoS	PRIDE		SingleP	Scop3P,PSP,dbPTM	301	1668	6	94	31.2292	19
Q5T200	ZC3HD_HUMAN	1244	PhosphoT	PRIDE		SingleP	Scop3P,PSP,dbPTM	301	1668	1	94	31.2292	19
Q5T200	ZC3HD_HUMAN	1278	PhosphoS	PRIDE		NotSingleP	Scop3P,dbPTM	301	1668	1	94	31.2292	19
Q5T200	ZC3HD_HUMAN	1279	PhosphoS	PRIDE		NotSingleP	Scop3P,PSP,dbPTM	301	1668	2	94	31.2292	19
Q5T200	ZC3HD_HUMAN	1282	PhosphoS	PRIDE		SingleP	Scop3P,PSP,dbPTM	301	1668	2	94	31.2292	19
Q5T200	ZC3HD_HUMAN	1292	PhosphoS	PRIDE		NotSingleP	Scop3P,PSP,dbPTM	301	1668	4	94	31.2292	19
Q5T200	ZC3HD_HUMAN	1295	PhosphoS	PRIDE		NotSingleP	Scop3P,PSP,dbPTM	301	1668	1	94	31.2292	19
Q5T200	ZC3HD_HUMAN	1364	PhosphoS	SP, PRIDE	Combined	SingleP	Scop3P,PSP,dbPTM	301	1668	2	94	31.2292	19
Q5T200	ZC3HD_HUMAN	1366	PhosphoS	SP, PRIDE	Combined	SingleP	Scop3P,PSP,dbPTM	301	1668	5	94	31.2292	19
Q5T200	ZC3HD_HUMAN	1386	PhosphoS	SP, PRIDE	Combined	SingleP	Scop3P,PSP,dbPTM	301	1668	1	94	31.2292	19
Q5T200	ZC3HD_HUMAN	1405	PhosphoT	PRIDE		NotSingleP	Scop3P,PSP,dbPTM	301	1668	2	94	31.2292	19
Q5T200	ZC3HD_HUMAN	1406	PhosphoS	SP, PRIDE	Combined	NotSingleP	Scop3P,PSP,dbPTM	301	1668	1	94	31.2292	19
Q5T200	ZC3HD_HUMAN	1409	PhosphoS	SP, PRIDE	Combined	NotSingleP	Scop3P,PSP,dbPTM	301	1668	3	94	31.2292	19
Q5T200	ZC3HD_HUMAN	1423	PhosphoS	PRIDE		SingleP	Scop3P,PSP,dbPTM	301	1668	3	94	31.2292	19
Q5T200	ZC3HD_HUMAN	1436	PhosphoT	PRIDE		NotSingleP	Scop3P,PSP,dbPTM	301	1668	1	94	31.2292	19
Q5T200	ZC3HD_HUMAN	1438	PhosphoS	SP, PRIDE	Combined	NotSingleP	Scop3P,PSP,dbPTM	301	1668	5	94	31.2292	19
Q5T200	ZC3HD_HUMAN	1445	PhosphoS	PRIDE		SingleP	Scop3P,PSP,dbPTM	301	1668	1	94	31.2292	19
Q5T200	ZC3HD_HUMAN	1455	PhosphoS	PRIDE		NotSingleP	Scop3P,PSP,dbPTM	301	1668	1	94	31.2292	19
Q5T200	ZC3HD_HUMAN	1465	PhosphoS	SP, PRIDE	Combined	NotSingleP	Scop3P,PSP,dbPTM	301	1668	3	94	31.2292	19
Q5T200	ZC3HD_HUMAN	1501	PhosphoS	PRIDE		SingleP	Scop3P	301	1668	2	94	31.2292	19
Q6PJT7	ZC3HE_HUMAN	13	PhosphoS	PRIDE		SingleP	Scop3P	135	736	1	30	22.2222	19
Q6PJT7	ZC3HE_HUMAN	129	PhosphoS	PRIDE		SingleP	Scop3P,PSP,dbPTM	135	736	1	30	22.2222	19
Q6PJT7	ZC3HE_HUMAN	132	PhosphoS	PRIDE		SingleP	Scop3P,PSP,dbPTM	135	736	3	30	22.2222	19
Q6PJT7	ZC3HE_HUMAN	135	PhosphoS	PRIDE		NotSingleP	Scop3P,dbPTM	135	736	1	30	22.2222	19
Q6PJT7	ZC3HE_HUMAN	240	PhosphoS	SP, PRIDE	Combined	SingleP	Scop3P,PSP,dbPTM	135	736	2	30	22.2222	19
Q6PJT7	ZC3HE_HUMAN	268	PhosphoS	PRIDE		NotSingleP	Scop3P,PSP,dbPTM	135	736	4	30	22.2222	19
Q6PJT7	ZC3HE_HUMAN	274	PhosphoS	PRIDE		NotSingleP	Scop3P,PSP,dbPTM	135	736	2	30	22.2222	19
Q6PJT7	ZC3HE_HUMAN	327	PhosphoS	SP, PRIDE	Combined	SingleP	Scop3P,PSP,dbPTM	135	736	1	30	22.2222	19
Q6PJT7	ZC3HE_HUMAN	343	PhosphoS	SP, PRIDE	Combined	SingleP	Scop3P,PSP,dbPTM	135	736	7	30	22.2222	19
Q6PJT7	ZC3HE_HUMAN	365	PhosphoS	PRIDE		SingleP	Scop3P,PSP,dbPTM	135	736	1	30	22.2222	19
Q6PJT7	ZC3HE_HUMAN	389	PhosphoT	PRIDE		SingleP	Scop3P,PSP,dbPTM	135	736	2	30	22.2222	19
Q6PJT7	ZC3HE_HUMAN	390	PhosphoS	SP, PRIDE	Combined	SingleP	Scop3P,PSP,dbPTM	135	736	2	30	22.2222	19
Q6PJT7	ZC3HE_HUMAN	403	PhosphoS	PRIDE		NotSingleP	Scop3P,PSP,dbPTM	135	736	2	30	22.2222	19
Q6PJT7	ZC3HE_HUMAN	405	PhosphoT	PRIDE		NotSingleP	Scop3P,PSP,dbPTM	135	736	4	30	22.2222	19
Q6PJT7	ZC3HE_HUMAN	409	PhosphoS	SP, PRIDE	Combined	NotSingleP	Scop3P,PSP,dbPTM	135	736	13	30	22.2222	19
Q6PJT7	ZC3HE_HUMAN	421	PhosphoS	SP, PRIDE	Combined	SingleP	Scop3P,PSP,dbPTM	135	736	2	30	22.2222	19
Q6PJT7	ZC3HE_HUMAN	475	PhosphoS	PRIDE		SingleP	Scop3P,PSP,dbPTM	135	736	1	30	22.2222	19
Q6PJT7	ZC3HE_HUMAN	498	PhosphoS	SP, PRIDE	Combined	SingleP	Scop3P,PSP,dbPTM	135	736	1	30	22.2222	19
Q6PJT7	ZC3HE_HUMAN	515	PhosphoS	SP, PRIDE	Combined	SingleP	Scop3P,PSP,dbPTM	135	736	18	30	22.2222	19
Q6PJT7	ZC3HE_HUMAN	527	PhosphoS	SP, PRIDE	Similarity	NotSingleP	Scop3P,PSP,dbPTM	135	736	2	30	22.2222	19
Q6PJT7	ZC3HE_HUMAN	531	PhosphoY	PRIDE		SingleP	Scop3P,PSP,dbPTM	135	736	2	30	22.2222	19
Q6PJT7	ZC3HE_HUMAN	533	PhosphoS	PRIDE		NotSingleP	Scop3P,PSP,dbPTM	135	736	2	30	22.2222	19
Q6PJT7	ZC3HE_HUMAN	581	PhosphoS	PRIDE		SingleP	Scop3P,dbPTM	135	736	2	30	22.2222	19
Q6PJT7	ZC3HE_HUMAN	615	PhosphoY	PRIDE		SingleP	Scop3P,dbPTM	135	736	2	30	22.2222	19
Q6PJT7	ZC3HE_HUMAN	620	PhosphoS	SP, PRIDE	Combined	SingleP	Scop3P,PSP,dbPTM	135	736	4	30	22.2222	19
Q6PJT7	ZC3HE_HUMAN	665	PhosphoS	PRIDE		SingleP	Scop3P,PSP,dbPTM	135	736	3	30	22.2222	19
Q6PJT7	ZC3HE_HUMAN	735	PhosphoS	PRIDE		SingleP	Scop3P,PSP,dbPTM	135	736	1	30	22.2222	19
Q8WU90	ZC3HF_HUMAN	137	PhosphoY	PRIDE		SingleP	Scop3P,PSP,dbPTM	43	426	1	8	18.6047	15
Q8WU90	ZC3HF_HUMAN	231	PhosphoS	SP, PRIDE	Combined	SingleP	Scop3P,PSP,dbPTM	43	426	3	8	18.6047	15
Q8WU90	ZC3HF_HUMAN	328	PhosphoS	PRIDE		SingleP	Scop3P,PSP,dbPTM	43	426	3	8	18.6047	15
Q8WU90	ZC3HF_HUMAN	345	PhosphoT	PRIDE		SingleP	Scop3P,dbPTM	43	426	2	8	18.6047	15
Q8WU90	ZC3HF_HUMAN	351	PhosphoS	SP, PRIDE	Combined	SingleP	Scop3P,PSP,dbPTM	43	426	3	8	18.6047	15
Q8WU90	ZC3HF_HUMAN	360	PhosphoS	SP, PRIDE	Combined	SingleP	Scop3P,PSP,dbPTM	43	426	4	8	18.6047	15
Q8WU90	ZC3HF_HUMAN	371	PhosphoS	PRIDE		SingleP	Scop3P,PSP,dbPTM	43	426	1	8	18.6047	15
Q8WU90	ZC3HF_HUMAN	381	PhosphoS	SP, PRIDE	Combined	SingleP	Scop3P,PSP,dbPTM	43	426	14	8	18.6047	15
Q96H79	ZCCHL_HUMAN	179	PhosphoY	PRIDE		SingleP	Scop3P,PSP,dbPTM	36	300	1	3	8.33333	6
Q96H79	ZCCHL_HUMAN	196	PhosphoS	PRIDE		SingleP	Scop3P	36	300	1	3	8.33333	6
Q96H79	ZCCHL_HUMAN	257	PhosphoS	PRIDE		SingleP	Scop3P,PSP,dbPTM	36	300	6	3	8.33333	6
Q7Z2W4	ZCCHV_HUMAN	101	PhosphoS	PRIDE		SingleP	Scop3P,PSP	181	902	1	38	20.9945	21
Q7Z2W4	ZCCHV_HUMAN	114	PhosphoS	PRIDE		SingleP	Scop3P,PSP,dbPTM	181	902	1	38	20.9945	21
Q7Z2W4	ZCCHV_HUMAN	249	PhosphoS	PRIDE		NotSingleP	Scop3P,PSP,dbPTM	181	902	1	38	20.9945	21
Q7Z2W4	ZCCHV_HUMAN	257	PhosphoS	SP, PRIDE	Combined	NotSingleP	Scop3P,PSP,dbPTM	181	902	7	38	20.9945	21
Q7Z2W4	ZCCHV_HUMAN	267	PhosphoS	SP, PRIDE	Similarity	SingleP	Scop3P,PSP,dbPTM	181	902	1	38	20.9945	21
Q7Z2W4	ZCCHV_HUMAN	271	PhosphoS	SP, PRIDE	Combined	NotSingleP	Scop3P,PSP,dbPTM	181	902	5	38	20.9945	21
Q7Z2W4	ZCCHV_HUMAN	273	PhosphoT	SP, PRIDE	Combined	NotSingleP	Scop3P,PSP,dbPTM	181	902	15	38	20.9945	21
Q7Z2W4	ZCCHV_HUMAN	275	PhosphoS	SP, PRIDE	Combined	NotSingleP	Scop3P,PSP,dbPTM	181	902	10	38	20.9945	21
Q7Z2W4	ZCCHV_HUMAN	284	PhosphoS	SP, PRIDE	Combined	NotSingleP	Scop3P,PSP,dbPTM	181	902	15	38	20.9945	21
Q7Z2W4	ZCCHV_HUMAN	298	PhosphoT	PRIDE		SingleP	Scop3P,PSP,dbPTM	181	902	1	38	20.9945	21
Q7Z2W4	ZCCHV_HUMAN	299	PhosphoY	PRIDE		SingleP	Scop3P,PSP,dbPTM	181	902	3	38	20.9945	21
Q7Z2W4	ZCCHV_HUMAN	302	PhosphoS	SP, PRIDE	Combined	SingleP	Scop3P,PSP,dbPTM	181	902	8	38	20.9945	21
Q7Z2W4	ZCCHV_HUMAN	310	PhosphoS	PRIDE		SingleP	Scop3P,PSP,dbPTM	181	902	1	38	20.9945	21
Q7Z2W4	ZCCHV_HUMAN	322	PhosphoS	PRIDE		SingleP	Scop3P,PSP,dbPTM	181	902	1	38	20.9945	21
Q7Z2W4	ZCCHV_HUMAN	326	PhosphoT	PRIDE		SingleP	Scop3P,dbPTM	181	902	2	38	20.9945	21
Q7Z2W4	ZCCHV_HUMAN	327	PhosphoS	SP, PRIDE	Similarity	SingleP	Scop3P,PSP,dbPTM	181	902	2	38	20.9945	21
Q7Z2W4	ZCCHV_HUMAN	335	PhosphoS	SP, PRIDE	Combined	SingleP	Scop3P,PSP,dbPTM	181	902	7	38	20.9945	21
Q7Z2W4	ZCCHV_HUMAN	348	PhosphoY	PRIDE		SingleP	Scop3P,PSP,dbPTM	181	902	1	38	20.9945	21
Q7Z2W4	ZCCHV_HUMAN	355	PhosphoS	SP, PRIDE	Combined	SingleP	Scop3P,PSP,dbPTM	181	902	1	38	20.9945	21
Q7Z2W4	ZCCHV_HUMAN	361	PhosphoS	PRIDE		SingleP	Scop3P,PSP,dbPTM	181	902	2	38	20.9945	21
Q7Z2W4	ZCCHV_HUMAN	375	PhosphoT	PRIDE		NotSingleP	Scop3P,PSP,dbPTM	181	902	7	38	20.9945	21
Q7Z2W4	ZCCHV_HUMAN	378	PhosphoS	SP, PRIDE	Combined	NotSingleP	Scop3P,PSP,dbPTM	181	902	17	38	20.9945	21
Q7Z2W4	ZCCHV_HUMAN	380	PhosphoT	PRIDE		SingleP	Scop3P,PSP,dbPTM	181	902	1	38	20.9945	21
Q7Z2W4	ZCCHV_HUMAN	387	PhosphoS	SP, PRIDE	Combined	NotSingleP	Scop3P,PSP,dbPTM	181	902	14	38	20.9945	21
Q7Z2W4	ZCCHV_HUMAN	390	PhosphoS	PRIDE		NotSingleP	Scop3P,PSP,dbPTM	181	902	3	38	20.9945	21
Q7Z2W4	ZCCHV_HUMAN	393	PhosphoT	SP, PRIDE	Combined	NotSingleP	Scop3P,PSP,dbPTM	181	902	8	38	20.9945	21
Q7Z2W4	ZCCHV_HUMAN	403	PhosphoT	PRIDE		SingleP	Scop3P,PSP,dbPTM	181	902	1	38	20.9945	21
Q7Z2W4	ZCCHV_HUMAN	407	PhosphoS	SP, PRIDE	Combined	SingleP	Scop3P,PSP,dbPTM	181	902	2	38	20.9945	21
Q7Z2W4	ZCCHV_HUMAN	408	PhosphoS	PRIDE		SingleP	Scop3P,PSP,dbPTM	181	902	1	38	20.9945	21
Q7Z2W4	ZCCHV_HUMAN	410	PhosphoY	PRIDE		SingleP	Scop3P,PSP,dbPTM	181	902	4	38	20.9945	21
Q7Z2W4	ZCCHV_HUMAN	419	PhosphoT	PRIDE		SingleP	Scop3P,dbPTM	181	902	2	38	20.9945	21
Q7Z2W4	ZCCHV_HUMAN	459	PhosphoS	PRIDE		SingleP	Scop3P,PSP,dbPTM	181	902	3	38	20.9945	21
Q7Z2W4	ZCCHV_HUMAN	469	PhosphoS	SP, PRIDE	Combined	NotSingleP	Scop3P,PSP,dbPTM	181	902	1	38	20.9945	21
Q7Z2W4	ZCCHV_HUMAN	492	PhosphoS	SP, PRIDE	Combined	SingleP	Scop3P,PSP,dbPTM	181	902	6	38	20.9945	21
Q7Z2W4	ZCCHV_HUMAN	494	PhosphoS	SP, PRIDE	Combined	SingleP	Scop3P,PSP,dbPTM	181	902	5	38	20.9945	21
Q7Z2W4	ZCCHV_HUMAN	631	PhosphoS	PRIDE		SingleP	Scop3P,PSP,dbPTM	181	902	1	38	20.9945	21
Q8TBK6	ZCH10_HUMAN	90	PhosphoS	PRIDE		SingleP	Scop3P,PSP,dbPTM	72	192	2	1	1.38889	2
Q6PEW1	ZCH12_HUMAN	310	PhosphoS	PRIDE		SingleP	Scop3P,PSP	51	402	1	2	3.92157	2
Q6PEW1	ZCH12_HUMAN	376	PhosphoT	PRIDE		SingleP	Scop3P	51	402	1	2	3.92157	2
Q8WYQ9	ZCH14_HUMAN	210	PhosphoS	PRIDE		NotSingleP	Scop3P,PSP,dbPTM	224	949	1	3	1.33929	2
Q8WYQ9	ZCH14_HUMAN	349	PhosphoT	PRIDE		SingleP	Scop3P	224	949	1	3	1.33929	2
Q86VM9	ZCH18_HUMAN	13	PhosphoS	PRIDE		NotSingleP	Scop3P,PSP,dbPTM	183	953	2	46	25.1366	19
Q86VM9	ZCH18_HUMAN	24	PhosphoS	PRIDE		NotSingleP	Scop3P,PSP,dbPTM	183	953	2	46	25.1366	19
Q86VM9	ZCH18_HUMAN	32	PhosphoS	PRIDE		NotSingleP	Scop3P,PSP,dbPTM	183	953	4	46	25.1366	19
Q86VM9	ZCH18_HUMAN	34	PhosphoS	SP, PRIDE	Combined	NotSingleP	Scop3P,PSP,dbPTM	183	953	9	46	25.1366	19
Q86VM9	ZCH18_HUMAN	46	PhosphoS	SP, PRIDE	Combined	NotSingleP	Scop3P,PSP,dbPTM	183	953	15	46	25.1366	19
Q86VM9	ZCH18_HUMAN	53	PhosphoS	SP, PRIDE	Combined	NotSingleP	Scop3P,PSP,dbPTM	183	953	4	46	25.1366	19
Q86VM9	ZCH18_HUMAN	59	PhosphoS	SP, PRIDE	Similarity	NotSingleP	Scop3P,PSP,dbPTM	183	953	3	46	25.1366	19
Q86VM9	ZCH18_HUMAN	67	PhosphoS	SP, PRIDE	Combined	NotSingleP	Scop3P,PSP,dbPTM	183	953	12	46	25.1366	19
Q86VM9	ZCH18_HUMAN	74	PhosphoS	SP, PRIDE	Combined	NotSingleP	Scop3P,PSP,dbPTM	183	953	9	46	25.1366	19
Q86VM9	ZCH18_HUMAN	78	PhosphoS	SP, PRIDE	Combined	NotSingleP	Scop3P,PSP,dbPTM	183	953	8	46	25.1366	19
Q86VM9	ZCH18_HUMAN	83	PhosphoS	SP, PRIDE	Combined	NotSingleP	Scop3P,PSP,dbPTM	183	953	10	46	25.1366	19
Q86VM9	ZCH18_HUMAN	89	PhosphoS	PRIDE		NotSingleP	Scop3P,PSP,dbPTM	183	953	3	46	25.1366	19
Q86VM9	ZCH18_HUMAN	93	PhosphoT	PRIDE		NotSingleP	Scop3P,dbPTM	183	953	1	46	25.1366	19
Q86VM9	ZCH18_HUMAN	94	PhosphoS	PRIDE		NotSingleP	Scop3P,PSP,dbPTM	183	953	3	46	25.1366	19
Q86VM9	ZCH18_HUMAN	95	PhosphoS	SP, PRIDE	Similarity	NotSingleP	Scop3P,PSP,dbPTM	183	953	9	46	25.1366	19
Q86VM9	ZCH18_HUMAN	109	PhosphoT	SP, PRIDE	Combined	NotSingleP	Scop3P,PSP,dbPTM	183	953	7	46	25.1366	19
Q86VM9	ZCH18_HUMAN	110	PhosphoS	SP, PRIDE	Combined	NotSingleP	Scop3P,PSP,dbPTM	183	953	7	46	25.1366	19
Q86VM9	ZCH18_HUMAN	117	PhosphoS	PRIDE		NotSingleP	Scop3P,PSP,dbPTM	183	953	2	46	25.1366	19
Q86VM9	ZCH18_HUMAN	118	PhosphoS	SP, PRIDE	Combined	SingleP	Scop3P,PSP,dbPTM	183	953	8	46	25.1366	19
Q86VM9	ZCH18_HUMAN	162	PhosphoT	SP, PRIDE	Combined	SingleP	Scop3P,PSP,dbPTM	183	953	8	46	25.1366	19
Q86VM9	ZCH18_HUMAN	173	PhosphoS	SP, PRIDE	Combined	SingleP	Scop3P,PSP,dbPTM	183	953	3	46	25.1366	19
Q86VM9	ZCH18_HUMAN	179	PhosphoS	SP, PRIDE	Combined	SingleP	Scop3P,PSP,dbPTM	183	953	3	46	25.1366	19
Q86VM9	ZCH18_HUMAN	251	PhosphoY	PRIDE		SingleP	Scop3P,PSP,dbPTM	183	953	1	46	25.1366	19
Q86VM9	ZCH18_HUMAN	487	PhosphoS	SP, PRIDE	Combined	NotSingleP	Scop3P,PSP,dbPTM	183	953	13	46	25.1366	19
Q86VM9	ZCH18_HUMAN	492	PhosphoS	PRIDE		NotSingleP	Scop3P,PSP,dbPTM	183	953	1	46	25.1366	19
Q86VM9	ZCH18_HUMAN	532	PhosphoS	SP, PRIDE	Combined	NotSingleP	Scop3P,PSP,dbPTM	183	953	12	46	25.1366	19
Q86VM9	ZCH18_HUMAN	534	PhosphoS	SP, PRIDE	Combined	NotSingleP	Scop3P,PSP,dbPTM	183	953	16	46	25.1366	19
Q86VM9	ZCH18_HUMAN	677	PhosphoT	PRIDE		SingleP	Scop3P,PSP,dbPTM	183	953	2	46	25.1366	19
Q86VM9	ZCH18_HUMAN	746	PhosphoS	PRIDE		SingleP	Scop3P,PSP,dbPTM	183	953	2	46	25.1366	19
Q86VM9	ZCH18_HUMAN	775	PhosphoS	PRIDE		SingleP	Scop3P,PSP,dbPTM	183	953	2	46	25.1366	19
Q86VM9	ZCH18_HUMAN	791	PhosphoS	PRIDE		NotSingleP	Scop3P	183	953	2	46	25.1366	19
Q86VM9	ZCH18_HUMAN	795	PhosphoS	PRIDE		SingleP	Scop3P,PSP,dbPTM	183	953	5	46	25.1366	19
Q86VM9	ZCH18_HUMAN	796	PhosphoT	PRIDE		NotSingleP	Scop3P,PSP,dbPTM	183	953	14	46	25.1366	19
Q86VM9	ZCH18_HUMAN	833	PhosphoY	PRIDE		SingleP	Scop3P,PSP,dbPTM	183	953	1	46	25.1366	19
Q86VM9	ZCH18_HUMAN	836	PhosphoS	PRIDE		SingleP	Scop3P,dbPTM	183	953	2	46	25.1366	19
Q86VM9	ZCH18_HUMAN	842	PhosphoS	SP, PRIDE	Combined	SingleP	Scop3P,PSP,dbPTM	183	953	14	46	25.1366	19
Q86VM9	ZCH18_HUMAN	851	PhosphoT	PRIDE		SingleP	Scop3P,PSP,dbPTM	183	953	2	46	25.1366	19
Q86VM9	ZCH18_HUMAN	852	PhosphoS	SP, PRIDE	Similarity	SingleP	Scop3P,PSP,dbPTM	183	953	4	46	25.1366	19
Q86VM9	ZCH18_HUMAN	862	PhosphoS	PRIDE		NotSingleP	Scop3P,PSP,dbPTM	183	953	2	46	25.1366	19
Q86VM9	ZCH18_HUMAN	868	PhosphoS	SP, PRIDE	Combined	SingleP	Scop3P,PSP,dbPTM	183	953	13	46	25.1366	19
Q86VM9	ZCH18_HUMAN	893	PhosphoS	SP, PRIDE	Combined	SingleP	Scop3P,PSP,dbPTM	183	953	5	46	25.1366	19
Q86VM9	ZCH18_HUMAN	910	PhosphoS	PRIDE		SingleP	Scop3P,PSP,dbPTM	183	953	2	46	25.1366	19
Q8N2G6	ZCH24_HUMAN	65	PhosphoS	SP, PRIDE	Combined	SingleP	Scop3P,PSP,dbPTM	42	241	2	3	7.14286	3
Q8N2G6	ZCH24_HUMAN	93	PhosphoS	SP, PRIDE	Combined	SingleP	Scop3P,PSP,dbPTM	42	241	1	3	7.14286	3
Q8N2G6	ZCH24_HUMAN	119	PhosphoS	PRIDE		SingleP	Scop3P	42	241	1	3	7.14286	3
Q9C0B9	ZCHC2_HUMAN	156	PhosphoS	PRIDE		NotSingleP	Scop3P	214	1178	1	14	6.54206	10
Q9C0B9	ZCHC2_HUMAN	171	PhosphoS	PRIDE		NotSingleP	Scop3P	214	1178	1	14	6.54206	10
Q9C0B9	ZCHC2_HUMAN	236	PhosphoS	SP, PRIDE	Combined	SingleP	Scop3P,PSP,dbPTM	214	1178	7	14	6.54206	10
Q9C0B9	ZCHC2_HUMAN	407	PhosphoS	PRIDE		SingleP	Scop3P	214	1178	1	14	6.54206	10
Q9C0B9	ZCHC2_HUMAN	564	PhosphoS	PRIDE		SingleP	Scop3P,PSP,dbPTM	214	1178	1	14	6.54206	10
Q9C0B9	ZCHC2_HUMAN	649	PhosphoS	PRIDE		NotSingleP	Scop3P,PSP,dbPTM	214	1178	3	14	6.54206	10
Q9C0B9	ZCHC2_HUMAN	652	PhosphoS	PRIDE		NotSingleP	Scop3P,PSP,dbPTM	214	1178	5	14	6.54206	10
Q9C0B9	ZCHC2_HUMAN	754	PhosphoS	PRIDE		SingleP	Scop3P,PSP	214	1178	1	14	6.54206	10
Q9C0B9	ZCHC2_HUMAN	791	PhosphoS	PRIDE		NotSingleP	Scop3P,PSP,dbPTM	214	1178	1	14	6.54206	10
Q9C0B9	ZCHC2_HUMAN	805	PhosphoT	PRIDE		NotSingleP	Scop3P,dbPTM	214	1178	1	14	6.54206	10
Q9C0B9	ZCHC2_HUMAN	1132	PhosphoS	PRIDE		SingleP	Scop3P	214	1178	1	14	6.54206	10
Q9C0B9	ZCHC2_HUMAN	1176	PhosphoS	PRIDE		SingleP	Scop3P	214	1178	1	14	6.54206	10
Q9NUD5	ZCHC3_HUMAN	66	PhosphoS	PRIDE		NotSingleP	Scop3P	34	403	2	3	8.82353	4
Q9NUD5	ZCHC3_HUMAN	72	PhosphoS	PRIDE		NotSingleP	Scop3P	34	403	3	3	8.82353	4
Q9NUD5	ZCHC3_HUMAN	135	PhosphoT	PRIDE		SingleP	Scop3P	34	403	1	3	8.82353	4
Q9H5U6	ZCHC4_HUMAN	381	PhosphoS	PRIDE		SingleP	Scop3P,PSP,dbPTM	72	513	1	1	1.38889	1
Q8N3Z6	ZCHC7_HUMAN	122	PhosphoS	PRIDE		SingleP	Scop3P,PSP,dbPTM	93	543	1	6	6.45161	6
Q8N3Z6	ZCHC7_HUMAN	142	PhosphoS	PRIDE		SingleP	Scop3P,PSP,dbPTM	93	543	2	6	6.45161	6
Q8N3Z6	ZCHC7_HUMAN	226	PhosphoT	PRIDE		SingleP	Scop3P,PSP,dbPTM	93	543	3	6	6.45161	6
Q8N3Z6	ZCHC7_HUMAN	481	PhosphoS	PRIDE		SingleP	Scop3P,PSP,dbPTM	93	543	2	6	6.45161	6
Q8N3Z6	ZCHC7_HUMAN	482	PhosphoS	SP, PRIDE	Combined	NotSingleP	Scop3P,PSP,dbPTM	93	543	5	6	6.45161	6
Q8N3Z6	ZCHC7_HUMAN	485	PhosphoS	SP, PRIDE	Combined	NotSingleP	Scop3P,PSP,dbPTM	93	543	2	6	6.45161	6
Q6NZY4	ZCHC8_HUMAN	331	PhosphoS	PRIDE		SingleP	Scop3P,PSP,dbPTM	110	707	2	20	18.1818	17
Q6NZY4	ZCHC8_HUMAN	342	PhosphoT	SP, PRIDE	Combined	SingleP	Scop3P,PSP,dbPTM	110	707	4	20	18.1818	17
Q6NZY4	ZCHC8_HUMAN	346	PhosphoT	PRIDE		SingleP	Scop3P,PSP,dbPTM	110	707	1	20	18.1818	17
Q6NZY4	ZCHC8_HUMAN	356	PhosphoS	PRIDE		SingleP	Scop3P,dbPTM	110	707	1	20	18.1818	17
Q6NZY4	ZCHC8_HUMAN	374	PhosphoT	PRIDE		SingleP	Scop3P,PSP,dbPTM	110	707	1	20	18.1818	17
Q6NZY4	ZCHC8_HUMAN	427	PhosphoS	PRIDE		SingleP	Scop3P,PSP,dbPTM	110	707	2	20	18.1818	17
Q6NZY4	ZCHC8_HUMAN	479	PhosphoT	SP, PRIDE	Combined	NotSingleP	Scop3P,PSP,dbPTM	110	707	14	20	18.1818	17
Q6NZY4	ZCHC8_HUMAN	485	PhosphoT	SP, PRIDE	Combined	NotSingleP	Scop3P,PSP,dbPTM	110	707	5	20	18.1818	17
Q6NZY4	ZCHC8_HUMAN	492	PhosphoT	SP, PRIDE	Combined	NotSingleP	Scop3P,PSP,dbPTM	110	707	8	20	18.1818	17
Q6NZY4	ZCHC8_HUMAN	498	PhosphoS	PRIDE		NotSingleP	Scop3P,PSP,dbPTM	110	707	1	20	18.1818	17
Q6NZY4	ZCHC8_HUMAN	500	PhosphoS	PRIDE		NotSingleP	Scop3P,PSP,dbPTM	110	707	3	20	18.1818	17
Q6NZY4	ZCHC8_HUMAN	597	PhosphoS	PRIDE		NotSingleP	Scop3P,PSP,dbPTM	110	707	4	20	18.1818	17
Q6NZY4	ZCHC8_HUMAN	598	PhosphoS	SP, PRIDE	Combined	NotSingleP	Scop3P,PSP,dbPTM	110	707	12	20	18.1818	17
Q6NZY4	ZCHC8_HUMAN	601	PhosphoS	PRIDE		SingleP	Scop3P,PSP,dbPTM	110	707	1	20	18.1818	17
Q6NZY4	ZCHC8_HUMAN	636	PhosphoS	PRIDE		SingleP	Scop3P,PSP,dbPTM	110	707	1	20	18.1818	17
Q6NZY4	ZCHC8_HUMAN	640	PhosphoS	PRIDE		SingleP	Scop3P,PSP,dbPTM	110	707	1	20	18.1818	17
Q6NZY4	ZCHC8_HUMAN	648	PhosphoT	SP, PRIDE	Combined	NotSingleP	Scop3P,PSP,dbPTM	110	707	1	20	18.1818	17
Q6NZY4	ZCHC8_HUMAN	649	PhosphoS	SP, PRIDE	Combined	SingleP	Scop3P,PSP,dbPTM	110	707	6	20	18.1818	17
Q6NZY4	ZCHC8_HUMAN	652	PhosphoT	PRIDE		SingleP	Scop3P,PSP,dbPTM	110	707	1	20	18.1818	17
Q6NZY4	ZCHC8_HUMAN	658	PhosphoS	SP, PRIDE	Combined	SingleP	Scop3P,PSP,dbPTM	110	707	12	20	18.1818	17
Q8N567	ZCHC9_HUMAN	28	PhosphoS	PRIDE		NotSingleP	Scop3P,PSP,dbPTM	32	271	2	3	9.375	2
Q8N567	ZCHC9_HUMAN	218	PhosphoS	PRIDE		SingleP	Scop3P,PSP,dbPTM	32	271	1	3	9.375	2
Q9H0M4	ZCPW1_HUMAN	202	PhosphoT	PRIDE		SingleP	Scop3P	100	648	1	3	3	2
Q8TBF4	ZCRB1_HUMAN	155	PhosphoS	SP, PRIDE	Combined	SingleP	Scop3P,PSP,dbPTM	37	217	7	4	10.8108	8
Q8TBF4	ZCRB1_HUMAN	166	PhosphoS	PRIDE		SingleP	Scop3P,dbPTM	37	217	2	4	10.8108	8
Q8TBF4	ZCRB1_HUMAN	210	PhosphoS	SP, PRIDE	Combined	NotSingleP	Scop3P,PSP,dbPTM	37	217	5	4	10.8108	8
Q8TBF4	ZCRB1_HUMAN	216	PhosphoS	SP, PRIDE	Combined	NotSingleP	Scop3P,PSP,dbPTM	37	217	5	4	10.8108	8
Q9HCK1	ZDBF2_HUMAN	108	PhosphoS	PRIDE		SingleP	Scop3P,dbPTM	428	2354	1	17	3.97196	6
Q9HCK1	ZDBF2_HUMAN	111	PhosphoS	PRIDE		NotSingleP	Scop3P,dbPTM	428	2354	1	17	3.97196	6
Q9HCK1	ZDBF2_HUMAN	124	PhosphoS	PRIDE		SingleP	Scop3P,PSP,dbPTM	428	2354	1	17	3.97196	6
Q9HCK1	ZDBF2_HUMAN	261	PhosphoS	PRIDE		SingleP	Scop3P	428	2354	1	17	3.97196	6
Q9HCK1	ZDBF2_HUMAN	631	PhosphoS	PRIDE		SingleP	Scop3P,PSP,dbPTM	428	2354	1	17	3.97196	6
Q9HCK1	ZDBF2_HUMAN	884	PhosphoT	PRIDE		SingleP	Scop3P,dbPTM	428	2354	1	17	3.97196	6
Q9HCK1	ZDBF2_HUMAN	886	PhosphoS	PRIDE		SingleP	Scop3P,dbPTM	428	2354	3	17	3.97196	6
Q9HCK1	ZDBF2_HUMAN	939	PhosphoS	PRIDE		SingleP	Scop3P	428	2354	1	17	3.97196	6
Q9HCK1	ZDBF2_HUMAN	1494	PhosphoS	PRIDE		SingleP	Scop3P	428	2354	1	17	3.97196	6
Q9HCK1	ZDBF2_HUMAN	1574	PhosphoS	PRIDE		SingleP	Scop3P,PSP,dbPTM	428	2354	1	17	3.97196	6
Q9HCK1	ZDBF2_HUMAN	1826	PhosphoS	PRIDE		SingleP	Scop3P	428	2354	1	17	3.97196	6
Q8IUH4	ZDH13_HUMAN	8	PhosphoS	PRIDE		SingleP	Scop3P,PSP	92	622	1	3	3.26087	3
Q8IUH4	ZDH13_HUMAN	189	PhosphoS	PRIDE		SingleP	Scop3P	92	622	1	3	3.26087	3
Q8IUH4	ZDH13_HUMAN	208	PhosphoS	PRIDE		SingleP	Scop3P	92	622	1	3	3.26087	3
Q8IZN3	ZDH14_HUMAN	27	PhosphoS	PRIDE		SingleP	Scop3P	89	488	1	5	5.61798	4
Q8IZN3	ZDH14_HUMAN	289	PhosphoS	PRIDE		SingleP	Scop3P	89	488	1	5	5.61798	4
Q8IZN3	ZDH14_HUMAN	446	PhosphoS	PRIDE		SingleP	Scop3P,PSP,dbPTM	89	488	1	5	5.61798	4
Q8IZN3	ZDH14_HUMAN	455	PhosphoS	SP, PRIDE	Combined	SingleP	Scop3P,PSP,dbPTM	89	488	2	5	5.61798	4
Q8IZN3	ZDH14_HUMAN	473	PhosphoS	PRIDE		SingleP	Scop3P,dbPTM	89	488	1	5	5.61798	4
Q9NUE0	ZDH18_HUMAN	6	PhosphoY	PRIDE		NotSingleP	Scop3P,PSP,dbPTM	70	388	2	5	7.14286	8
Q9NUE0	ZDH18_HUMAN	19	PhosphoS	SP, PRIDE	Combined	SingleP	Scop3P,PSP,dbPTM	70	388	7	5	7.14286	8
Q9NUE0	ZDH18_HUMAN	30	PhosphoS	PRIDE		SingleP	Scop3P,PSP,dbPTM	70	388	1	5	7.14286	8
Q9NUE0	ZDH18_HUMAN	32	PhosphoT	PRIDE		SingleP	Scop3P,PSP,dbPTM	70	388	2	5	7.14286	8
Q9NUE0	ZDH18_HUMAN	366	PhosphoS	PRIDE		SingleP	Scop3P,PSP,dbPTM	70	388	1	5	7.14286	8
Q5W0Z9	ZDH20_HUMAN	305	PhosphoS	SP, PRIDE	Combined	SingleP	Scop3P,PSP,dbPTM	71	365	5	5	7.04225	9
Q5W0Z9	ZDH20_HUMAN	312	PhosphoY	PRIDE		SingleP	Scop3P,PSP,dbPTM	71	365	2	5	7.04225	9
Q5W0Z9	ZDH20_HUMAN	316	PhosphoS	PRIDE		NotSingleP	Scop3P,dbPTM	71	365	3	5	7.04225	9
Q5W0Z9	ZDH20_HUMAN	318	PhosphoS	PRIDE		NotSingleP	Scop3P,PSP,dbPTM	71	365	2	5	7.04225	9
Q5W0Z9	ZDH20_HUMAN	330	PhosphoS	SP, PRIDE	Combined	SingleP	Scop3P,PSP,dbPTM	71	365	2	5	7.04225	9
Q8IVQ6	ZDH21_HUMAN	70	PhosphoT	PRIDE		SingleP	Scop3P	30	265	2	1	3.33333	2
Q8IYP9	ZDH23_HUMAN	206	PhosphoS	PRIDE		SingleP	Scop3P,PSP,dbPTM	68	409	2	4	5.88235	4
Q8IYP9	ZDH23_HUMAN	252	PhosphoS	PRIDE		SingleP	Scop3P,PSP	68	409	1	4	5.88235	4
Q9UIJ5	ZDHC2_HUMAN	341	PhosphoS	SP, PRIDE	Combined	SingleP	Scop3P,PSP,dbPTM	66	367	1	1	1.51515	1
Q9NYG2	ZDHC3_HUMAN	286	PhosphoT	PRIDE		SingleP	Scop3P,PSP,dbPTM	39	299	1	1	2.5641	1
Q9C0B5	ZDHC5_HUMAN	274	PhosphoS	PRIDE		SingleP	Scop3P,PSP,dbPTM	158	715	2	45	28.481	20
Q9C0B5	ZDHC5_HUMAN	296	PhosphoS	SP, PRIDE	Combined	NotSingleP	Scop3P,PSP,dbPTM	158	715	2	45	28.481	20
Q9C0B5	ZDHC5_HUMAN	299	PhosphoS	SP, PRIDE	Combined	NotSingleP	Scop3P,PSP,dbPTM	158	715	2	45	28.481	20
Q9C0B5	ZDHC5_HUMAN	339	PhosphoS	PRIDE		SingleP	Scop3P,PSP,dbPTM	158	715	2	45	28.481	20
Q9C0B5	ZDHC5_HUMAN	345	PhosphoS	SP, PRIDE	Combined	NotSingleP	Scop3P,PSP,dbPTM	158	715	5	45	28.481	20
Q9C0B5	ZDHC5_HUMAN	348	PhosphoT	SP, PRIDE	Combined	NotSingleP	Scop3P,PSP,dbPTM	158	715	10	45	28.481	20
Q9C0B5	ZDHC5_HUMAN	376	PhosphoS	PRIDE		NotSingleP	Scop3P,PSP,dbPTM	158	715	1	45	28.481	20
Q9C0B5	ZDHC5_HUMAN	380	PhosphoS	SP, PRIDE	Combined	SingleP	Scop3P,PSP,dbPTM	158	715	15	45	28.481	20
Q9C0B5	ZDHC5_HUMAN	385	PhosphoT	PRIDE		NotSingleP	Scop3P,PSP,dbPTM	158	715	2	45	28.481	20
Q9C0B5	ZDHC5_HUMAN	395	PhosphoS	PRIDE		SingleP	Scop3P,PSP,dbPTM	158	715	1	45	28.481	20
Q9C0B5	ZDHC5_HUMAN	396	PhosphoY	PRIDE		NotSingleP	Scop3P,PSP,dbPTM	158	715	2	45	28.481	20
Q9C0B5	ZDHC5_HUMAN	398	PhosphoS	SP, PRIDE	Combined	NotSingleP	Scop3P,PSP,dbPTM	158	715	5	45	28.481	20
Q9C0B5	ZDHC5_HUMAN	401	PhosphoS	PRIDE		NotSingleP	Scop3P,PSP,dbPTM	158	715	4	45	28.481	20
Q9C0B5	ZDHC5_HUMAN	406	PhosphoS	SP, PRIDE	Combined	SingleP	Scop3P,PSP,dbPTM	158	715	3	45	28.481	20
Q9C0B5	ZDHC5_HUMAN	409	PhosphoS	SP, PRIDE	Combined	NotSingleP	Scop3P,PSP,dbPTM	158	715	11	45	28.481	20
Q9C0B5	ZDHC5_HUMAN	415	PhosphoS	SP, PRIDE	Combined	SingleP	Scop3P,PSP,dbPTM	158	715	2	45	28.481	20
Q9C0B5	ZDHC5_HUMAN	422	PhosphoS	PRIDE		NotSingleP	Scop3P,PSP,dbPTM	158	715	1	45	28.481	20
Q9C0B5	ZDHC5_HUMAN	423	PhosphoS	PRIDE		NotSingleP	Scop3P,PSP,dbPTM	158	715	5	45	28.481	20
Q9C0B5	ZDHC5_HUMAN	425	PhosphoS	SP, PRIDE	Combined	NotSingleP	Scop3P,PSP,dbPTM	158	715	6	45	28.481	20
Q9C0B5	ZDHC5_HUMAN	428	PhosphoS	PRIDE		NotSingleP	Scop3P,PSP,dbPTM	158	715	1	45	28.481	20
Q9C0B5	ZDHC5_HUMAN	429	PhosphoS	SP, PRIDE	Similarity	NotSingleP	Scop3P,PSP,dbPTM	158	715	6	45	28.481	20
Q9C0B5	ZDHC5_HUMAN	432	PhosphoS	SP, PRIDE	Combined	NotSingleP	Scop3P,PSP,dbPTM	158	715	11	45	28.481	20
Q9C0B5	ZDHC5_HUMAN	436	PhosphoT	SP, PRIDE	Combined	NotSingleP	Scop3P,PSP,dbPTM	158	715	8	45	28.481	20
Q9C0B5	ZDHC5_HUMAN	448	PhosphoS	PRIDE		SingleP	Scop3P,dbPTM	158	715	1	45	28.481	20
Q9C0B5	ZDHC5_HUMAN	458	PhosphoS	PRIDE		SingleP	Scop3P,PSP,dbPTM	158	715	1	45	28.481	20
Q9C0B5	ZDHC5_HUMAN	521	PhosphoT	PRIDE		SingleP	Scop3P,PSP,dbPTM	158	715	1	45	28.481	20
Q9C0B5	ZDHC5_HUMAN	529	PhosphoS	SP, PRIDE	Combined	NotSingleP	Scop3P,PSP,dbPTM	158	715	5	45	28.481	20
Q9C0B5	ZDHC5_HUMAN	533	PhosphoY	PRIDE		NotSingleP	Scop3P,PSP,dbPTM	158	715	4	45	28.481	20
Q9C0B5	ZDHC5_HUMAN	554	PhosphoS	SP, PRIDE	Combined	NotSingleP	Scop3P,PSP,dbPTM	158	715	13	45	28.481	20
Q9C0B5	ZDHC5_HUMAN	569	PhosphoS	PRIDE		SingleP	Scop3P,PSP,dbPTM	158	715	1	45	28.481	20
Q9C0B5	ZDHC5_HUMAN	573	PhosphoS	PRIDE		NotSingleP	Scop3P,dbPTM	158	715	2	45	28.481	20
Q9C0B5	ZDHC5_HUMAN	574	PhosphoT	PRIDE		NotSingleP	Scop3P,PSP,dbPTM	158	715	2	45	28.481	20
Q9C0B5	ZDHC5_HUMAN	577	PhosphoS	PRIDE		NotSingleP	Scop3P,PSP,dbPTM	158	715	2	45	28.481	20
Q9C0B5	ZDHC5_HUMAN	590	PhosphoS	PRIDE		SingleP	Scop3P,PSP,dbPTM	158	715	1	45	28.481	20
Q9C0B5	ZDHC5_HUMAN	593	PhosphoS	PRIDE		NotSingleP	Scop3P,PSP,dbPTM	158	715	5	45	28.481	20
Q9C0B5	ZDHC5_HUMAN	598	PhosphoT	PRIDE		NotSingleP	Scop3P,PSP,dbPTM	158	715	2	45	28.481	20
Q9C0B5	ZDHC5_HUMAN	621	PhosphoS	SP, PRIDE	Combined	SingleP	Scop3P,PSP,dbPTM	158	715	15	45	28.481	20
Q9C0B5	ZDHC5_HUMAN	630	PhosphoY	PRIDE		SingleP	Scop3P,PSP,dbPTM	158	715	1	45	28.481	20
Q9C0B5	ZDHC5_HUMAN	636	PhosphoS	PRIDE		SingleP	Scop3P,PSP,dbPTM	158	715	4	45	28.481	20
Q9C0B5	ZDHC5_HUMAN	649	PhosphoT	PRIDE		SingleP	Scop3P,dbPTM	158	715	1	45	28.481	20
Q9C0B5	ZDHC5_HUMAN	659	PhosphoT	SP, PRIDE	Combined	SingleP	Scop3P,PSP,dbPTM	158	715	3	45	28.481	20
Q9C0B5	ZDHC5_HUMAN	684	PhosphoS	SP, PRIDE	Combined	NotSingleP	Scop3P,PSP,dbPTM	158	715	5	45	28.481	20
Q9C0B5	ZDHC5_HUMAN	694	PhosphoS	SP, PRIDE	Combined	NotSingleP	Scop3P,PSP,dbPTM	158	715	10	45	28.481	20
Q9C0B5	ZDHC5_HUMAN	696	PhosphoT	PRIDE		SingleP	Scop3P,PSP,dbPTM	158	715	1	45	28.481	20
Q9C0B5	ZDHC5_HUMAN	704	PhosphoS	PRIDE		SingleP	Scop3P,PSP,dbPTM	158	715	1	45	28.481	20
Q9ULC8	ZDHC8_HUMAN	351	PhosphoT	PRIDE		NotSingleP	Scop3P,PSP,dbPTM	138	765	1	17	12.3188	9
Q9ULC8	ZDHC8_HUMAN	526	PhosphoS	PRIDE		NotSingleP	Scop3P,PSP,dbPTM	138	765	5	17	12.3188	9
Q9ULC8	ZDHC8_HUMAN	537	PhosphoS	PRIDE		NotSingleP	Scop3P,PSP,dbPTM	138	765	4	17	12.3188	9
Q9ULC8	ZDHC8_HUMAN	541	PhosphoY	PRIDE		NotSingleP	Scop3P,PSP,dbPTM	138	765	1	17	12.3188	9
Q9ULC8	ZDHC8_HUMAN	604	PhosphoY	PRIDE		SingleP	Scop3P	138	765	5	17	12.3188	9
Q9ULC8	ZDHC8_HUMAN	606	PhosphoS	SP, PRIDE	Combined	SingleP	Scop3P,PSP,dbPTM	138	765	4	17	12.3188	9
Q9ULC8	ZDHC8_HUMAN	661	PhosphoS	PRIDE		SingleP	Scop3P	138	765	1	17	12.3188	9
Q9ULC8	ZDHC8_HUMAN	675	PhosphoS	SP, PRIDE	Combined	NotSingleP	Scop3P,PSP,dbPTM	138	765	2	17	12.3188	9
Q9ULC8	ZDHC8_HUMAN	679	PhosphoT	PRIDE		NotSingleP	Scop3P,PSP,dbPTM	138	765	2	17	12.3188	9
Q9ULC8	ZDHC8_HUMAN	716	PhosphoT	PRIDE		NotSingleP	Scop3P,PSP,dbPTM	138	765	1	17	12.3188	9
Q9ULC8	ZDHC8_HUMAN	725	PhosphoS	SP, PRIDE	Combined	NotSingleP	Scop3P,PSP,dbPTM	138	765	2	17	12.3188	9
Q9ULC8	ZDHC8_HUMAN	743	PhosphoS	SP, PRIDE	Combined	SingleP	Scop3P,PSP,dbPTM	138	765	3	17	12.3188	9
Q9ULC8	ZDHC8_HUMAN	754	PhosphoS	PRIDE		SingleP	Scop3P,PSP,dbPTM	138	765	1	17	12.3188	9
P37275	ZEB1_HUMAN	29	PhosphoT	PRIDE		NotSingleP	Scop3P,dbPTM	202	1124	1	32	15.8416	12
P37275	ZEB1_HUMAN	31	PhosphoS	SP, PRIDE	Similarity	NotSingleP	Scop3P,PSP,dbPTM	202	1124	2	32	15.8416	12
P37275	ZEB1_HUMAN	33	PhosphoS	SP, PRIDE	Similarity	NotSingleP	Scop3P,PSP,dbPTM	202	1124	2	32	15.8416	12
P37275	ZEB1_HUMAN	46	PhosphoS	PRIDE		SingleP	Scop3P,dbPTM	202	1124	1	32	15.8416	12
P37275	ZEB1_HUMAN	151	PhosphoT	PRIDE		SingleP	Scop3P,PSP,dbPTM	202	1124	1	32	15.8416	12
P37275	ZEB1_HUMAN	263	PhosphoS	PRIDE		SingleP	Scop3P,PSP	202	1124	1	32	15.8416	12
P37275	ZEB1_HUMAN	312	PhosphoS	PRIDE		NotSingleP	Scop3P,PSP,dbPTM	202	1124	1	32	15.8416	12
P37275	ZEB1_HUMAN	313	PhosphoS	SP, PRIDE	Similarity	NotSingleP	Scop3P,PSP,dbPTM	202	1124	1	32	15.8416	12
P37275	ZEB1_HUMAN	319	PhosphoS	PRIDE		NotSingleP	Scop3P,PSP,dbPTM	202	1124	1	32	15.8416	12
P37275	ZEB1_HUMAN	322	PhosphoS	SP, PRIDE	Combined	NotSingleP	Scop3P,PSP,dbPTM	202	1124	8	32	15.8416	12
P37275	ZEB1_HUMAN	324	PhosphoT	PRIDE		SingleP	Scop3P,PSP,dbPTM	202	1124	1	32	15.8416	12
P37275	ZEB1_HUMAN	342	PhosphoS	PRIDE		SingleP	Scop3P,PSP,dbPTM	202	1124	1	32	15.8416	12
P37275	ZEB1_HUMAN	447	PhosphoS	PRIDE		SingleP	Scop3P,PSP,dbPTM	202	1124	1	32	15.8416	12
P37275	ZEB1_HUMAN	583	PhosphoS	PRIDE		SingleP	Scop3P,PSP,dbPTM	202	1124	1	32	15.8416	12
P37275	ZEB1_HUMAN	642	PhosphoS	SP, PRIDE	Combined	NotSingleP	Scop3P,PSP,dbPTM	202	1124	2	32	15.8416	12
P37275	ZEB1_HUMAN	646	PhosphoS	PRIDE		NotSingleP	Scop3P,PSP,dbPTM	202	1124	7	32	15.8416	12
P37275	ZEB1_HUMAN	679	PhosphoS	SP, PRIDE	Combined	SingleP	Scop3P,PSP,dbPTM	202	1124	7	32	15.8416	12
P37275	ZEB1_HUMAN	686	PhosphoS	SP, PRIDE	Similarity	SingleP	Scop3P,PSP,dbPTM	202	1124	3	32	15.8416	12
P37275	ZEB1_HUMAN	702	PhosphoT	SP, PRIDE	Combined	NotSingleP	Scop3P,PSP,dbPTM	202	1124	4	32	15.8416	12
P37275	ZEB1_HUMAN	704	PhosphoS	SP, PRIDE	Similarity	NotSingleP	Scop3P,PSP,dbPTM	202	1124	3	32	15.8416	12
P37275	ZEB1_HUMAN	706	PhosphoS	PRIDE		NotSingleP	Scop3P,PSP,dbPTM	202	1124	2	32	15.8416	12
P37275	ZEB1_HUMAN	887	PhosphoS	PRIDE		NotSingleP	Scop3P,PSP,dbPTM	202	1124	2	32	15.8416	12
P37275	ZEB1_HUMAN	890	PhosphoT	PRIDE		SingleP	Scop3P,PSP,dbPTM	202	1124	1	32	15.8416	12
P37275	ZEB1_HUMAN	918	PhosphoS	PRIDE		SingleP	Scop3P	202	1124	1	32	15.8416	12
P37275	ZEB1_HUMAN	995	PhosphoS	PRIDE		NotSingleP	Scop3P,PSP,dbPTM	202	1124	1	32	15.8416	12
P37275	ZEB1_HUMAN	996	PhosphoT	PRIDE		NotSingleP	Scop3P,PSP,dbPTM	202	1124	2	32	15.8416	12
P37275	ZEB1_HUMAN	1022	PhosphoS	PRIDE		SingleP	Scop3P,PSP,dbPTM	202	1124	1	32	15.8416	12
P37275	ZEB1_HUMAN	1036	PhosphoS	PRIDE		SingleP	Scop3P,PSP,dbPTM	202	1124	5	32	15.8416	12
P37275	ZEB1_HUMAN	1100	PhosphoS	PRIDE		SingleP	Scop3P,PSP,dbPTM	202	1124	1	32	15.8416	12
O60315	ZEB2_HUMAN	38	PhosphoT	PRIDE		SingleP	Scop3P,PSP,dbPTM	235	1214	2	12	5.10638	5
O60315	ZEB2_HUMAN	184	PhosphoS	PRIDE		SingleP	Scop3P,PSP,dbPTM	235	1214	1	12	5.10638	5
O60315	ZEB2_HUMAN	305	PhosphoS	PRIDE		SingleP	Scop3P,PSP,dbPTM	235	1214	1	12	5.10638	5
O60315	ZEB2_HUMAN	353	PhosphoS	PRIDE		SingleP	Scop3P,PSP,dbPTM	235	1214	2	12	5.10638	5
O60315	ZEB2_HUMAN	360	PhosphoS	SP, PRIDE	Combined	SingleP	Scop3P,PSP,dbPTM	235	1214	2	12	5.10638	5
O60315	ZEB2_HUMAN	647	PhosphoS	SP, PRIDE	Combined	SingleP	Scop3P,PSP,dbPTM	235	1214	2	12	5.10638	5
O60315	ZEB2_HUMAN	705	PhosphoS	PRIDE		SingleP	Scop3P,PSP,dbPTM	235	1214	3	12	5.10638	5
O60315	ZEB2_HUMAN	731	PhosphoS	SP, PRIDE	Similarity	SingleP	Scop3P,PSP,dbPTM	235	1214	2	12	5.10638	5
O60315	ZEB2_HUMAN	782	PhosphoT	SP, PRIDE	Combined	NotSingleP	Scop3P,PSP,dbPTM	235	1214	2	12	5.10638	5
O60315	ZEB2_HUMAN	784	PhosphoS	SP, PRIDE	Combined	NotSingleP	Scop3P,PSP,dbPTM	235	1214	4	12	5.10638	5
O60315	ZEB2_HUMAN	1013	PhosphoS	PRIDE		SingleP	Scop3P	235	1214	1	12	5.10638	5
O60315	ZEB2_HUMAN	1167	PhosphoS	PRIDE		SingleP	Scop3P,PSP,dbPTM	235	1214	1	12	5.10638	5
P15822	ZEP1_HUMAN	65	PhosphoS	PRIDE		SingleP	Scop3P,PSP,dbPTM	579	2718	1	47	8.11744	15
P15822	ZEP1_HUMAN	479	PhosphoS	SP, PRIDE	Combined	SingleP	Scop3P,PSP,dbPTM	579	2718	3	47	8.11744	15
P15822	ZEP1_HUMAN	523	PhosphoS	PRIDE		SingleP	Scop3P,PSP,dbPTM	579	2718	1	47	8.11744	15
P15822	ZEP1_HUMAN	537	PhosphoS	PRIDE		SingleP	Scop3P,PSP,dbPTM	579	2718	7	47	8.11744	15
P15822	ZEP1_HUMAN	569	PhosphoT	PRIDE		SingleP	Scop3P,PSP,dbPTM	579	2718	2	47	8.11744	15
P15822	ZEP1_HUMAN	571	PhosphoS	SP, PRIDE	Combined	SingleP	Scop3P,PSP,dbPTM	579	2718	3	47	8.11744	15
P15822	ZEP1_HUMAN	577	PhosphoS	SP, PRIDE	Combined	NotSingleP	Scop3P,PSP,dbPTM	579	2718	4	47	8.11744	15
P15822	ZEP1_HUMAN	589	PhosphoS	PRIDE		SingleP	Scop3P,dbPTM	579	2718	1	47	8.11744	15
P15822	ZEP1_HUMAN	667	PhosphoS	PRIDE		NotSingleP	Scop3P,PSP,dbPTM	579	2718	1	47	8.11744	15
P15822	ZEP1_HUMAN	670	PhosphoS	SP, PRIDE	Combined	NotSingleP	Scop3P,PSP,dbPTM	579	2718	2	47	8.11744	15
P15822	ZEP1_HUMAN	671	PhosphoT	PRIDE		SingleP	Scop3P,PSP,dbPTM	579	2718	1	47	8.11744	15
P15822	ZEP1_HUMAN	681	PhosphoS	SP, PRIDE	Combined	SingleP	Scop3P,PSP,dbPTM	579	2718	2	47	8.11744	15
P15822	ZEP1_HUMAN	687	PhosphoS	PRIDE		SingleP	Scop3P,PSP,dbPTM	579	2718	1	47	8.11744	15
P15822	ZEP1_HUMAN	698	PhosphoS	PRIDE		SingleP	Scop3P,PSP,dbPTM	579	2718	3	47	8.11744	15
P15822	ZEP1_HUMAN	699	PhosphoT	PRIDE		SingleP	Scop3P,PSP,dbPTM	579	2718	1	47	8.11744	15
P15822	ZEP1_HUMAN	766	PhosphoS	PRIDE		SingleP	Scop3P	579	2718	2	47	8.11744	15
P15822	ZEP1_HUMAN	779	PhosphoS	PRIDE		SingleP	Scop3P,PSP,dbPTM	579	2718	1	47	8.11744	15
P15822	ZEP1_HUMAN	812	PhosphoS	PRIDE		NotSingleP	Scop3P,PSP,dbPTM	579	2718	1	47	8.11744	15
P15822	ZEP1_HUMAN	815	PhosphoT	PRIDE		NotSingleP	Scop3P,PSP,dbPTM	579	2718	2	47	8.11744	15
P15822	ZEP1_HUMAN	841	PhosphoS	PRIDE		SingleP	Scop3P,PSP,dbPTM	579	2718	1	47	8.11744	15
P15822	ZEP1_HUMAN	866	PhosphoS	PRIDE		SingleP	Scop3P,PSP,dbPTM	579	2718	2	47	8.11744	15
P15822	ZEP1_HUMAN	1025	PhosphoT	PRIDE		SingleP	Scop3P,PSP,dbPTM	579	2718	1	47	8.11744	15
P15822	ZEP1_HUMAN	1036	PhosphoS	SP, PRIDE	Combined	NotSingleP	Scop3P,PSP,dbPTM	579	2718	3	47	8.11744	15
P15822	ZEP1_HUMAN	1051	PhosphoS	SP, PRIDE	Combined	SingleP	Scop3P,PSP,dbPTM	579	2718	2	47	8.11744	15
P15822	ZEP1_HUMAN	1091	PhosphoS	SP, PRIDE	Combined	SingleP	Scop3P,PSP,dbPTM	579	2718	1	47	8.11744	15
P15822	ZEP1_HUMAN	1147	PhosphoS	PRIDE		SingleP	Scop3P,PSP,dbPTM	579	2718	1	47	8.11744	15
P15822	ZEP1_HUMAN	1158	PhosphoS	SP, PRIDE	Combined	SingleP	Scop3P,PSP,dbPTM	579	2718	6	47	8.11744	15
P15822	ZEP1_HUMAN	1180	PhosphoS	SP, PRIDE	Combined	SingleP	Scop3P,PSP,dbPTM	579	2718	5	47	8.11744	15
P15822	ZEP1_HUMAN	1213	PhosphoS	PRIDE		SingleP	Scop3P,PSP,dbPTM	579	2718	1	47	8.11744	15
P15822	ZEP1_HUMAN	1735	PhosphoS	SP, PRIDE	Combined	SingleP	Scop3P,PSP,dbPTM	579	2718	4	47	8.11744	15
P15822	ZEP1_HUMAN	1749	PhosphoS	SP, PRIDE	Combined	NotSingleP	Scop3P,PSP,dbPTM	579	2718	2	47	8.11744	15
P15822	ZEP1_HUMAN	1753	PhosphoS	SP, PRIDE	Combined	NotSingleP	Scop3P,PSP,dbPTM	579	2718	4	47	8.11744	15
P15822	ZEP1_HUMAN	1874	PhosphoS	PRIDE		NotSingleP	Scop3P,PSP,dbPTM	579	2718	3	47	8.11744	15
P15822	ZEP1_HUMAN	1884	PhosphoS	SP, PRIDE	Combined	SingleP	Scop3P,PSP,dbPTM	579	2718	3	47	8.11744	15
P15822	ZEP1_HUMAN	1952	PhosphoS	PRIDE		SingleP	Scop3P,PSP	579	2718	1	47	8.11744	15
P15822	ZEP1_HUMAN	2033	PhosphoS	SP, PRIDE	Combined	SingleP	Scop3P,PSP,dbPTM	579	2718	3	47	8.11744	15
P15822	ZEP1_HUMAN	2034	PhosphoT	PRIDE		SingleP	Scop3P,dbPTM	579	2718	3	47	8.11744	15
P15822	ZEP1_HUMAN	2271	PhosphoT	PRIDE		SingleP	Scop3P,PSP	579	2718	1	47	8.11744	15
P15822	ZEP1_HUMAN	2273	PhosphoS	PRIDE		SingleP	Scop3P,PSP	579	2718	3	47	8.11744	15
P15822	ZEP1_HUMAN	2327	PhosphoS	SP, PRIDE	Combined	SingleP	Scop3P,PSP,dbPTM	579	2718	3	47	8.11744	15
P15822	ZEP1_HUMAN	2353	PhosphoS	PRIDE		SingleP	Scop3P,PSP,dbPTM	579	2718	1	47	8.11744	15
P15822	ZEP1_HUMAN	2599	PhosphoS	SP, PRIDE	Combined	SingleP	Scop3P,PSP,dbPTM	579	2718	6	47	8.11744	15
P15822	ZEP1_HUMAN	2682	PhosphoS	SP, PRIDE	Combined	SingleP	Scop3P,PSP,dbPTM	579	2718	1	47	8.11744	15
P31629	ZEP2_HUMAN	31	PhosphoS	PRIDE		SingleP	Scop3P	513	2446	2	39	7.60234	9
P31629	ZEP2_HUMAN	41	PhosphoS	PRIDE		SingleP	Scop3P,PSP,dbPTM	513	2446	1	39	7.60234	9
P31629	ZEP2_HUMAN	71	PhosphoS	PRIDE		SingleP	Scop3P,PSP,dbPTM	513	2446	2	39	7.60234	9
P31629	ZEP2_HUMAN	73	PhosphoS	PRIDE		SingleP	Scop3P,dbPTM	513	2446	1	39	7.60234	9
P31629	ZEP2_HUMAN	84	PhosphoY	PRIDE		SingleP	Scop3P	513	2446	2	39	7.60234	9
P31629	ZEP2_HUMAN	169	PhosphoS	PRIDE		SingleP	Scop3P,PSP,dbPTM	513	2446	2	39	7.60234	9
P31629	ZEP2_HUMAN	296	PhosphoS	PRIDE		SingleP	Scop3P,PSP,dbPTM	513	2446	4	39	7.60234	9
P31629	ZEP2_HUMAN	314	PhosphoS	PRIDE		SingleP	Scop3P,PSP,dbPTM	513	2446	2	39	7.60234	9
P31629	ZEP2_HUMAN	389	PhosphoS	PRIDE		SingleP	Scop3P,PSP,dbPTM	513	2446	1	39	7.60234	9
P31629	ZEP2_HUMAN	412	PhosphoS	PRIDE		SingleP	Scop3P,PSP,dbPTM	513	2446	2	39	7.60234	9
P31629	ZEP2_HUMAN	421	PhosphoY	PRIDE		SingleP	Scop3P,PSP,dbPTM	513	2446	1	39	7.60234	9
P31629	ZEP2_HUMAN	444	PhosphoS	PRIDE		SingleP	Scop3P,dbPTM	513	2446	1	39	7.60234	9
P31629	ZEP2_HUMAN	476	PhosphoS	PRIDE		SingleP	Scop3P	513	2446	1	39	7.60234	9
P31629	ZEP2_HUMAN	511	PhosphoS	PRIDE		SingleP	Scop3P	513	2446	2	39	7.60234	9
P31629	ZEP2_HUMAN	565	PhosphoS	PRIDE		SingleP	Scop3P,PSP,dbPTM	513	2446	2	39	7.60234	9
P31629	ZEP2_HUMAN	619	PhosphoS	PRIDE		SingleP	Scop3P,PSP,dbPTM	513	2446	3	39	7.60234	9
P31629	ZEP2_HUMAN	622	PhosphoS	PRIDE		SingleP	Scop3P,PSP,dbPTM	513	2446	1	39	7.60234	9
P31629	ZEP2_HUMAN	771	PhosphoS	PRIDE		NotSingleP	Scop3P,PSP,dbPTM	513	2446	1	39	7.60234	9
P31629	ZEP2_HUMAN	777	PhosphoS	PRIDE		NotSingleP	Scop3P,PSP,dbPTM	513	2446	1	39	7.60234	9
P31629	ZEP2_HUMAN	813	PhosphoS	PRIDE		SingleP	Scop3P,PSP,dbPTM	513	2446	1	39	7.60234	9
P31629	ZEP2_HUMAN	819	PhosphoS	SP, PRIDE	Similarity	SingleP	Scop3P,PSP,dbPTM	513	2446	1	39	7.60234	9
P31629	ZEP2_HUMAN	926	PhosphoT	PRIDE		SingleP	Scop3P,PSP	513	2446	1	39	7.60234	9
P31629	ZEP2_HUMAN	1031	PhosphoS	PRIDE		SingleP	Scop3P,PSP,dbPTM	513	2446	1	39	7.60234	9
P31629	ZEP2_HUMAN	1050	PhosphoS	PRIDE		SingleP	Scop3P,PSP,dbPTM	513	2446	2	39	7.60234	9
P31629	ZEP2_HUMAN	1443	PhosphoS	SP, PRIDE	Similarity	NotSingleP	Scop3P,PSP,dbPTM	513	2446	2	39	7.60234	9
P31629	ZEP2_HUMAN	1446	PhosphoS	PRIDE		NotSingleP	Scop3P,PSP,dbPTM	513	2446	1	39	7.60234	9
P31629	ZEP2_HUMAN	1447	PhosphoS	SP, PRIDE	Similarity	NotSingleP	Scop3P,PSP,dbPTM	513	2446	2	39	7.60234	9
P31629	ZEP2_HUMAN	1613	PhosphoS	PRIDE		SingleP	Scop3P	513	2446	1	39	7.60234	9
P31629	ZEP2_HUMAN	1937	PhosphoS	PRIDE		SingleP	Scop3P,PSP,dbPTM	513	2446	2	39	7.60234	9
P31629	ZEP2_HUMAN	2077	PhosphoS	PRIDE		SingleP	Scop3P,PSP,dbPTM	513	2446	1	39	7.60234	9
P31629	ZEP2_HUMAN	2118	PhosphoS	SP, PRIDE	Combined	SingleP	Scop3P,PSP,dbPTM	513	2446	1	39	7.60234	9
P31629	ZEP2_HUMAN	2298	PhosphoT	PRIDE		NotSingleP	Scop3P,PSP,dbPTM	513	2446	1	39	7.60234	9
P31629	ZEP2_HUMAN	2300	PhosphoS	PRIDE		NotSingleP	Scop3P,PSP,dbPTM	513	2446	1	39	7.60234	9
P31629	ZEP2_HUMAN	2301	PhosphoS	SP, PRIDE	Combined	SingleP	Scop3P,PSP,dbPTM	513	2446	1	39	7.60234	9
P31629	ZEP2_HUMAN	2402	PhosphoT	PRIDE		SingleP	Scop3P,PSP,dbPTM	513	2446	1	39	7.60234	9
Q5T1R4	ZEP3_HUMAN	70	PhosphoS	PRIDE		NotSingleP	Scop3P	518	2406	2	18	3.4749	11
Q5T1R4	ZEP3_HUMAN	74	PhosphoT	PRIDE		NotSingleP	Scop3P	518	2406	2	18	3.4749	11
Q5T1R4	ZEP3_HUMAN	299	PhosphoS	PRIDE		SingleP	Scop3P	518	2406	1	18	3.4749	11
Q5T1R4	ZEP3_HUMAN	542	PhosphoS	PRIDE		SingleP	Scop3P,PSP	518	2406	1	18	3.4749	11
Q5T1R4	ZEP3_HUMAN	682	PhosphoS	PRIDE		SingleP	Scop3P,PSP,dbPTM	518	2406	1	18	3.4749	11
Q5T1R4	ZEP3_HUMAN	739	PhosphoS	PRIDE		SingleP	Scop3P,PSP,dbPTM	518	2406	1	18	3.4749	11
Q5T1R4	ZEP3_HUMAN	756	PhosphoS	PRIDE		SingleP	Scop3P	518	2406	1	18	3.4749	11
Q5T1R4	ZEP3_HUMAN	993	PhosphoS	PRIDE		SingleP	Scop3P,PSP,dbPTM	518	2406	1	18	3.4749	11
Q5T1R4	ZEP3_HUMAN	1012	PhosphoS	PRIDE		SingleP	Scop3P,PSP,dbPTM	518	2406	1	18	3.4749	11
Q5T1R4	ZEP3_HUMAN	1352	PhosphoT	PRIDE		SingleP	Scop3P	518	2406	1	18	3.4749	11
Q5T1R4	ZEP3_HUMAN	1433	PhosphoS	PRIDE		SingleP	Scop3P,PSP,dbPTM	518	2406	1	18	3.4749	11
Q5T1R4	ZEP3_HUMAN	1695	PhosphoS	PRIDE		SingleP	Scop3P,dbPTM	518	2406	1	18	3.4749	11
Q5T1R4	ZEP3_HUMAN	1833	PhosphoS	PRIDE		SingleP	Scop3P	518	2406	1	18	3.4749	11
Q5T1R4	ZEP3_HUMAN	2034	PhosphoS	PRIDE		SingleP	Scop3P,PSP,dbPTM	518	2406	2	18	3.4749	11
Q5T1R4	ZEP3_HUMAN	2127	PhosphoS	PRIDE		SingleP	Scop3P,PSP,dbPTM	518	2406	1	18	3.4749	11
Q5T1R4	ZEP3_HUMAN	2245	PhosphoS	PRIDE		SingleP	Scop3P,PSP,dbPTM	518	2406	1	18	3.4749	11
Q5T1R4	ZEP3_HUMAN	2382	PhosphoS	PRIDE		SingleP	Scop3P,dbPTM	518	2406	1	18	3.4749	11
Q7Z7L7	ZER1_HUMAN	33	PhosphoT	PRIDE		SingleP	Scop3P	114	766	1	1	0.877193	1
Q9NTW7	ZF64B_HUMAN	137	PhosphoT	PRIDE		SingleP	Scop3P	126	645	2	7	5.55556	5
Q9NTW7	ZF64B_HUMAN	226	PhosphoS	PRIDE		SingleP	Scop3P	126	645	4	7	5.55556	5
Q9NTW7	ZF64B_HUMAN	244	PhosphoS	PRIDE		SingleP	Scop3P,dbPTM	126	645	1	7	5.55556	5
Q9NTW7	ZF64B_HUMAN	381	PhosphoS	PRIDE		SingleP	Scop3P,PSP,dbPTM	126	645	2	7	5.55556	5
Q9NTW7	ZF64B_HUMAN	437	PhosphoS	PRIDE		SingleP	Scop3P,dbPTM	126	645	1	7	5.55556	5
Q9UJL9	ZF69B_HUMAN	330	PhosphoT	PRIDE		SingleP	Scop3P,PSP,dbPTM	97	534	1	3	3.09278	2
Q9UJL9	ZF69B_HUMAN	442	PhosphoT	PRIDE		SingleP	Scop3P	97	534	1	3	3.09278	2
Q9H8U3	ZFAN3_HUMAN	112	PhosphoT	PRIDE		SingleP	Scop3P,PSP,dbPTM	50	227	2	7	14	6
Q9H8U3	ZFAN3_HUMAN	120	PhosphoT	PRIDE		SingleP	Scop3P,PSP,dbPTM	50	227	1	7	14	6
Q9H8U3	ZFAN3_HUMAN	122	PhosphoS	PRIDE		SingleP	Scop3P,PSP,dbPTM	50	227	1	7	14	6
Q9H8U3	ZFAN3_HUMAN	124	PhosphoS	PRIDE		NotSingleP	Scop3P,PSP,dbPTM	50	227	1	7	14	6
Q9H8U3	ZFAN3_HUMAN	129	PhosphoS	PRIDE		NotSingleP	Scop3P,PSP,dbPTM	50	227	4	7	14	6
Q9H8U3	ZFAN3_HUMAN	143	PhosphoS	PRIDE		SingleP	Scop3P,PSP,dbPTM	50	227	1	7	14	6
Q86XD8	ZFAN4_HUMAN	393	PhosphoS	PRIDE		SingleP	Scop3P	136	727	1	1	0.735294	1
O76080	ZFAN5_HUMAN	48	PhosphoS	SP, PRIDE	Combined	NotSingleP	Scop3P,PSP,dbPTM	45	213	14	7	15.5556	14
O76080	ZFAN5_HUMAN	52	PhosphoT	PRIDE		SingleP	Scop3P,PSP,dbPTM	45	213	1	7	15.5556	14
O76080	ZFAN5_HUMAN	58	PhosphoS	SP, PRIDE	Similarity	NotSingleP	Scop3P,PSP,dbPTM	45	213	3	7	15.5556	14
O76080	ZFAN5_HUMAN	71	PhosphoT	PRIDE		SingleP	Scop3P,dbPTM	45	213	2	7	15.5556	14
O76080	ZFAN5_HUMAN	72	PhosphoS	PRIDE		SingleP	Scop3P,PSP,dbPTM	45	213	2	7	15.5556	14
O76080	ZFAN5_HUMAN	128	PhosphoS	PRIDE		SingleP	Scop3P,PSP,dbPTM	45	213	3	7	15.5556	14
Q6FIF0	ZFAN6_HUMAN	125	PhosphoS	PRIDE		SingleP	Scop3P,dbPTM	49	208	1	4	8.16327	2
Q6FIF0	ZFAN6_HUMAN	127	PhosphoT	PRIDE		SingleP	Scop3P,dbPTM	49	208	1	4	8.16327	2
Q6FIF0	ZFAN6_HUMAN	138	PhosphoS	PRIDE		SingleP	Scop3P,PSP,dbPTM	49	208	1	4	8.16327	2
Q6FIF0	ZFAN6_HUMAN	182	PhosphoS	PRIDE		SingleP	Scop3P,PSP,dbPTM	49	208	1	4	8.16327	2
Q9P243	ZFAT_HUMAN	21	PhosphoS	PRIDE		SingleP	Scop3P,PSP,dbPTM	199	1243	1	5	2.51256	3
Q9P243	ZFAT_HUMAN	652	PhosphoS	PRIDE		SingleP	Scop3P,dbPTM	199	1243	1	5	2.51256	3
Q9P243	ZFAT_HUMAN	794	PhosphoS	PRIDE		SingleP	Scop3P	199	1243	1	5	2.51256	3
Q9P243	ZFAT_HUMAN	838	PhosphoS	PRIDE		SingleP	Scop3P	199	1243	1	5	2.51256	3
Q9C0A1	ZFHX2_HUMAN	63	PhosphoS	PRIDE		SingleP	Scop3P	423	2572	1	7	1.65485	5
Q9C0A1	ZFHX2_HUMAN	524	PhosphoS	PRIDE		SingleP	Scop3P	423	2572	1	7	1.65485	5
Q9C0A1	ZFHX2_HUMAN	1291	PhosphoS	PRIDE		SingleP	Scop3P,PSP,dbPTM	423	2572	2	7	1.65485	5
Q9C0A1	ZFHX2_HUMAN	1426	PhosphoS	PRIDE		SingleP	Scop3P	423	2572	1	7	1.65485	5
Q9C0A1	ZFHX2_HUMAN	1659	PhosphoS	PRIDE		SingleP	Scop3P,PSP,dbPTM	423	2572	1	7	1.65485	5
Q15911	ZFHX3_HUMAN	225	PhosphoS	PRIDE		SingleP	Scop3P	665	3703	1	46	6.91729	13
Q15911	ZFHX3_HUMAN	413	PhosphoT	PRIDE		NotSingleP	Scop3P,PSP,dbPTM	665	3703	1	46	6.91729	13
Q15911	ZFHX3_HUMAN	426	PhosphoS	SP, PRIDE	Combined	SingleP	Scop3P,PSP,dbPTM	665	3703	9	46	6.91729	13
Q15911	ZFHX3_HUMAN	430	PhosphoS	PRIDE		SingleP	Scop3P,dbPTM	665	3703	1	46	6.91729	13
Q15911	ZFHX3_HUMAN	533	PhosphoS	SP, PRIDE	Combined	SingleP	Scop3P,PSP,dbPTM	665	3703	1	46	6.91729	13
Q15911	ZFHX3_HUMAN	571	PhosphoS	SP, PRIDE	Combined	SingleP	Scop3P,PSP,dbPTM	665	3703	3	46	6.91729	13
Q15911	ZFHX3_HUMAN	742	PhosphoS	PRIDE		SingleP	Scop3P	665	3703	1	46	6.91729	13
Q15911	ZFHX3_HUMAN	970	PhosphoS	PRIDE		SingleP	Scop3P,dbPTM	665	3703	1	46	6.91729	13
Q15911	ZFHX3_HUMAN	1147	PhosphoT	PRIDE		SingleP	Scop3P,PSP,dbPTM	665	3703	1	46	6.91729	13
Q15911	ZFHX3_HUMAN	1189	PhosphoS	PRIDE		SingleP	Scop3P,PSP,dbPTM	665	3703	1	46	6.91729	13
Q15911	ZFHX3_HUMAN	1197	PhosphoS	SP, PRIDE	Combined	NotSingleP	Scop3P,PSP,dbPTM	665	3703	2	46	6.91729	13
Q15911	ZFHX3_HUMAN	1204	PhosphoS	SP, PRIDE	Combined	NotSingleP	Scop3P,PSP,dbPTM	665	3703	8	46	6.91729	13
Q15911	ZFHX3_HUMAN	1347	PhosphoS	PRIDE		SingleP	Scop3P,dbPTM	665	3703	1	46	6.91729	13
Q15911	ZFHX3_HUMAN	1497	PhosphoS	PRIDE		SingleP	Scop3P	665	3703	1	46	6.91729	13
Q15911	ZFHX3_HUMAN	1588	PhosphoT	PRIDE		SingleP	Scop3P,dbPTM	665	3703	1	46	6.91729	13
Q15911	ZFHX3_HUMAN	1589	PhosphoS	PRIDE		SingleP	Scop3P,PSP,dbPTM	665	3703	1	46	6.91729	13
Q15911	ZFHX3_HUMAN	1590	PhosphoS	SP, PRIDE	Similarity	SingleP	Scop3P,PSP,dbPTM	665	3703	5	46	6.91729	13
Q15911	ZFHX3_HUMAN	1930	PhosphoS	PRIDE		SingleP	Scop3P,PSP,dbPTM	665	3703	1	46	6.91729	13
Q15911	ZFHX3_HUMAN	1993	PhosphoS	PRIDE		SingleP	Scop3P,dbPTM	665	3703	1	46	6.91729	13
Q15911	ZFHX3_HUMAN	2207	PhosphoS	PRIDE		SingleP	Scop3P,PSP,dbPTM	665	3703	2	46	6.91729	13
Q15911	ZFHX3_HUMAN	2226	PhosphoS	PRIDE		NotSingleP	Scop3P,PSP,dbPTM	665	3703	2	46	6.91729	13
Q15911	ZFHX3_HUMAN	2230	PhosphoS	PRIDE		NotSingleP	Scop3P,PSP,dbPTM	665	3703	4	46	6.91729	13
Q15911	ZFHX3_HUMAN	2623	PhosphoS	PRIDE		SingleP	Scop3P,PSP,dbPTM	665	3703	1	46	6.91729	13
Q15911	ZFHX3_HUMAN	2625	PhosphoS	SP, PRIDE	Similarity	SingleP	Scop3P,PSP,dbPTM	665	3703	5	46	6.91729	13
Q15911	ZFHX3_HUMAN	2786	PhosphoS	SP, PRIDE	Similarity	SingleP	Scop3P,PSP,dbPTM	665	3703	3	46	6.91729	13
Q15911	ZFHX3_HUMAN	2795	PhosphoS	SP, PRIDE	Combined	SingleP	Scop3P,PSP,dbPTM	665	3703	5	46	6.91729	13
Q15911	ZFHX3_HUMAN	2801	PhosphoS	PRIDE		NotSingleP	Scop3P,PSP,dbPTM	665	3703	7	46	6.91729	13
Q15911	ZFHX3_HUMAN	2804	PhosphoS	PRIDE		NotSingleP	Scop3P,PSP,dbPTM	665	3703	1	46	6.91729	13
Q15911	ZFHX3_HUMAN	2868	PhosphoS	PRIDE		NotSingleP	Scop3P,PSP,dbPTM	665	3703	1	46	6.91729	13
Q15911	ZFHX3_HUMAN	2896	PhosphoS	SP, PRIDE	Combined	NotSingleP	Scop3P,PSP,dbPTM	665	3703	5	46	6.91729	13
Q15911	ZFHX3_HUMAN	2900	PhosphoS	PRIDE		NotSingleP	Scop3P,PSP,dbPTM	665	3703	2	46	6.91729	13
Q15911	ZFHX3_HUMAN	3018	PhosphoS	PRIDE		SingleP	Scop3P,PSP,dbPTM	665	3703	1	46	6.91729	13
Q15911	ZFHX3_HUMAN	3409	PhosphoS	SP, PRIDE	Similarity	SingleP	Scop3P,PSP,dbPTM	665	3703	4	46	6.91729	13
Q15911	ZFHX3_HUMAN	3432	PhosphoS	SP, PRIDE	Combined	SingleP	Scop3P,PSP,dbPTM	665	3703	10	46	6.91729	13
Q15911	ZFHX3_HUMAN	3448	PhosphoS	PRIDE		SingleP	Scop3P,PSP,dbPTM	665	3703	1	46	6.91729	13
Q15911	ZFHX3_HUMAN	3616	PhosphoS	PRIDE		SingleP	Scop3P	665	3703	2	46	6.91729	13
Q15911	ZFHX3_HUMAN	3672	PhosphoS	PRIDE		NotSingleP	Scop3P,PSP,dbPTM	665	3703	5	46	6.91729	13
Q15911	ZFHX3_HUMAN	3677	PhosphoS	SP, PRIDE	Similarity	NotSingleP	Scop3P,PSP,dbPTM	665	3703	5	46	6.91729	13
Q15911	ZFHX3_HUMAN	3695	PhosphoS	PRIDE		SingleP	Scop3P	665	3703	1	46	6.91729	13
Q86UP3	ZFHX4_HUMAN	436	PhosphoS	PRIDE		SingleP	Scop3P	667	3567	1	21	3.14843	6
Q86UP3	ZFHX4_HUMAN	508	PhosphoS	PRIDE		SingleP	Scop3P,PSP,dbPTM	667	3567	2	21	3.14843	6
Q86UP3	ZFHX4_HUMAN	715	PhosphoS	PRIDE		SingleP	Scop3P	667	3567	1	21	3.14843	6
Q86UP3	ZFHX4_HUMAN	1069	PhosphoS	PRIDE		SingleP	Scop3P,PSP	667	3567	1	21	3.14843	6
Q86UP3	ZFHX4_HUMAN	1263	PhosphoT	PRIDE		SingleP	Scop3P,PSP,dbPTM	667	3567	1	21	3.14843	6
Q86UP3	ZFHX4_HUMAN	1279	PhosphoS	PRIDE		SingleP	Scop3P,PSP	667	3567	1	21	3.14843	6
Q86UP3	ZFHX4_HUMAN	1455	PhosphoS	PRIDE		SingleP	Scop3P,PSP,dbPTM	667	3567	2	21	3.14843	6
Q86UP3	ZFHX4_HUMAN	1533	PhosphoS	PRIDE		SingleP	Scop3P,PSP,dbPTM	667	3567	2	21	3.14843	6
Q86UP3	ZFHX4_HUMAN	2349	PhosphoS	PRIDE		SingleP	Scop3P,PSP,dbPTM	667	3567	2	21	3.14843	6
Q86UP3	ZFHX4_HUMAN	2358	PhosphoS	PRIDE		SingleP	Scop3P,dbPTM	667	3567	2	21	3.14843	6
Q86UP3	ZFHX4_HUMAN	2714	PhosphoT	PRIDE		NotSingleP	Scop3P	667	3567	3	21	3.14843	6
Q86UP3	ZFHX4_HUMAN	2718	PhosphoS	PRIDE		NotSingleP	Scop3P,PSP	667	3567	4	21	3.14843	6
Q86UP3	ZFHX4_HUMAN	2724	PhosphoS	PRIDE		SingleP	Scop3P,PSP,dbPTM	667	3567	1	21	3.14843	6
Q86UP3	ZFHX4_HUMAN	2727	PhosphoS	PRIDE		SingleP	Scop3P,dbPTM	667	3567	1	21	3.14843	6
Q86UP3	ZFHX4_HUMAN	2793	PhosphoS	PRIDE		SingleP	Scop3P	667	3567	1	21	3.14843	6
Q86UP3	ZFHX4_HUMAN	3542	PhosphoS	PRIDE		SingleP	Scop3P,PSP,dbPTM	667	3567	1	21	3.14843	6
Q8N6M9	ZFN2A_HUMAN	62	PhosphoT	PRIDE		SingleP	Scop3P,PSP,dbPTM	11	145	1	1	9.09091	1
Q8WV99	ZFN2B_HUMAN	172	PhosphoT	PRIDE		SingleP	Scop3P,dbPTM	42	257	1	5	11.9048	5
Q8WV99	ZFN2B_HUMAN	181	PhosphoS	PRIDE		SingleP	Scop3P,dbPTM	42	257	3	5	11.9048	5
Q8WV99	ZFN2B_HUMAN	183	PhosphoS	PRIDE		SingleP	Scop3P,PSP,dbPTM	42	257	1	5	11.9048	5
Q8WV99	ZFN2B_HUMAN	185	PhosphoT	PRIDE		SingleP	Scop3P,PSP,dbPTM	42	257	1	5	11.9048	5
Q6P2D0	ZFP1_HUMAN	109	PhosphoY	PRIDE		SingleP	Scop3P	72	407	1	2	2.77778	1
Q6P2D0	ZFP1_HUMAN	291	PhosphoT	PRIDE		SingleP	Scop3P,PSP,dbPTM	72	407	1	2	2.77778	1
Q9HCL3	ZFP14_HUMAN	73	PhosphoT	PRIDE		SingleP	Scop3P,dbPTM	86	533	1	2	2.32558	2
Q9HCL3	ZFP14_HUMAN	279	PhosphoT	PRIDE		SingleP	Scop3P,PSP	86	533	1	2	2.32558	2
Q6ZN57	ZFP2_HUMAN	405	PhosphoT	PRIDE		SingleP	Scop3P,PSP,dbPTM	95	461	1	1	1.05263	1
Q8NHY6	ZFP28_HUMAN	640	PhosphoT	PRIDE		SingleP	Scop3P,PSP,dbPTM	152	868	1	3	1.97368	3
Q96NJ6	ZFP3_HUMAN	3	PhosphoT	PRIDE		SingleP	Scop3P	77	502	1	5	6.49351	5
Q96NJ6	ZFP3_HUMAN	63	PhosphoS	PRIDE		SingleP	Scop3P,PSP	77	502	2	5	6.49351	5
Q96NJ6	ZFP3_HUMAN	79	PhosphoS	PRIDE		NotSingleP	Scop3P,PSP	77	502	1	5	6.49351	5
Q96NJ6	ZFP3_HUMAN	220	PhosphoT	PRIDE		SingleP	Scop3P,PSP	77	502	2	5	6.49351	5
Q9Y2G7	ZFP30_HUMAN	77	PhosphoT	PRIDE		SingleP	Scop3P	78	519	1	2	2.5641	1
Q9Y2G7	ZFP30_HUMAN	181	PhosphoT	PRIDE		SingleP	Scop3P,PSP,dbPTM	78	519	1	2	2.5641	1
Q9Y6Q3	ZFP37_HUMAN	226	PhosphoT	PRIDE		SingleP	Scop3P	110	630	1	2	1.81818	3
Q9Y6Q3	ZFP37_HUMAN	276	PhosphoS	PRIDE		SingleP	Scop3P	110	630	2	2	1.81818	3
Q9NU63	ZFP57_HUMAN	313	PhosphoS	PRIDE		SingleP	Scop3P	77	452	1	2	2.5974	2
Q9NU63	ZFP57_HUMAN	420	PhosphoS	PRIDE		SingleP	Scop3P	77	452	1	2	2.5974	2
Q8NB50	ZFP62_HUMAN	25	PhosphoS	PRIDE		SingleP	Scop3P,PSP,dbPTM	177	900	1	11	6.21469	6
Q8NB50	ZFP62_HUMAN	97	PhosphoS	PRIDE		SingleP	Scop3P,PSP,dbPTM	177	900	3	11	6.21469	6
Q8NB50	ZFP62_HUMAN	233	PhosphoS	PRIDE		SingleP	Scop3P,PSP,dbPTM	177	900	1	11	6.21469	6
Q8NB50	ZFP62_HUMAN	345	PhosphoS	PRIDE		SingleP	Scop3P,PSP,dbPTM	177	900	1	11	6.21469	6
Q8NB50	ZFP62_HUMAN	377	PhosphoS	PRIDE		NotSingleP	Scop3P	177	900	2	11	6.21469	6
Q8NB50	ZFP62_HUMAN	556	PhosphoT	PRIDE		SingleP	Scop3P,PSP	177	900	2	11	6.21469	6
Q8NB50	ZFP62_HUMAN	769	PhosphoS	PRIDE		SingleP	Scop3P	177	900	1	11	6.21469	6
Q49AA0	ZFP69_HUMAN	434	PhosphoT	PRIDE		SingleP	Scop3P,PSP,dbPTM	97	526	2	1	1.03093	2
Q8N141	ZFP82_HUMAN	193	PhosphoT	PRIDE		SingleP	Scop3P,PSP,dbPTM	77	532	1	2	2.5974	2
Q8N141	ZFP82_HUMAN	254	PhosphoY	PRIDE		SingleP	Scop3P	77	532	1	2	2.5974	2
Q8TF47	ZFP90_HUMAN	172	PhosphoT	PRIDE		SingleP	Scop3P	123	636	1	6	4.87805	5
Q8TF47	ZFP90_HUMAN	232	PhosphoT	PRIDE		SingleP	Scop3P	123	636	1	6	4.87805	5
Q8TF47	ZFP90_HUMAN	248	PhosphoY	PRIDE		NotSingleP	Scop3P	123	636	1	6	4.87805	5
Q8TF47	ZFP90_HUMAN	511	PhosphoS	PRIDE		SingleP	Scop3P,PSP	123	636	1	6	4.87805	5
Q96JP5	ZFP91_HUMAN	82	PhosphoS	PRIDE		NotSingleP	Scop3P,PSP,dbPTM	87	570	5	11	12.6437	13
Q96JP5	ZFP91_HUMAN	83	PhosphoS	SP, PRIDE	Similarity	NotSingleP	Scop3P,PSP,dbPTM	87	570	6	11	12.6437	13
Q96JP5	ZFP91_HUMAN	85	PhosphoS	PRIDE		SingleP	Scop3P,PSP,dbPTM	87	570	1	11	12.6437	13
Q96JP5	ZFP91_HUMAN	101	PhosphoS	PRIDE		NotSingleP	Scop3P,PSP,dbPTM	87	570	1	11	12.6437	13
Q96JP5	ZFP91_HUMAN	103	PhosphoS	SP, PRIDE	Similarity	NotSingleP	Scop3P,PSP,dbPTM	87	570	5	11	12.6437	13
Q96JP5	ZFP91_HUMAN	110	PhosphoS	PRIDE		SingleP	Scop3P,PSP	87	570	1	11	12.6437	13
Q96JP5	ZFP91_HUMAN	149	PhosphoS	PRIDE		SingleP	Scop3P,PSP	87	570	1	11	12.6437	13
Q96JP5	ZFP91_HUMAN	177	PhosphoS	PRIDE		SingleP	Scop3P,PSP	87	570	1	11	12.6437	13
Q96JP5	ZFP91_HUMAN	243	PhosphoT	PRIDE		SingleP	Scop3P,PSP	87	570	2	11	12.6437	13
Q96JP5	ZFP91_HUMAN	296	PhosphoS	PRIDE		SingleP	Scop3P,PSP,dbPTM	87	570	2	11	12.6437	13
Q96JP5	ZFP91_HUMAN	414	PhosphoS	PRIDE		SingleP	Scop3P,PSP	87	570	1	11	12.6437	13
A6NM28	ZFP92_HUMAN	175	PhosphoS	PRIDE		SingleP	Scop3P,PSP	69	416	1	3	4.34783	3
A6NM28	ZFP92_HUMAN	305	PhosphoS	PRIDE		SingleP	Scop3P	69	416	1	3	4.34783	3
A6NM28	ZFP92_HUMAN	400	PhosphoS	PRIDE		SingleP	Scop3P	69	416	1	3	4.34783	3
O95159	ZFPL1_HUMAN	223	PhosphoT	PRIDE		SingleP	Scop3P,PSP,dbPTM	41	310	3	3	7.31707	4
O95159	ZFPL1_HUMAN	260	PhosphoT	PRIDE		SingleP	Scop3P	41	310	1	3	7.31707	4
O95159	ZFPL1_HUMAN	293	PhosphoS	PRIDE		SingleP	Scop3P	41	310	1	3	7.31707	4
Q96KR1	ZFR_HUMAN	194	PhosphoY	PRIDE		SingleP	Scop3P,PSP,dbPTM	215	1074	1	12	5.5814	17
Q96KR1	ZFR_HUMAN	195	PhosphoS	PRIDE		SingleP	Scop3P,PSP,dbPTM	215	1074	1	12	5.5814	17
Q96KR1	ZFR_HUMAN	476	PhosphoS	PRIDE		SingleP	Scop3P,PSP,dbPTM	215	1074	2	12	5.5814	17
Q96KR1	ZFR_HUMAN	480	PhosphoT	PRIDE		SingleP	Scop3P,dbPTM	215	1074	1	12	5.5814	17
Q96KR1	ZFR_HUMAN	481	PhosphoS	PRIDE		SingleP	Scop3P,dbPTM	215	1074	1	12	5.5814	17
Q96KR1	ZFR_HUMAN	529	PhosphoT	PRIDE		SingleP	Scop3P,PSP,dbPTM	215	1074	4	12	5.5814	17
Q96KR1	ZFR_HUMAN	550	PhosphoT	PRIDE		SingleP	Scop3P,PSP,dbPTM	215	1074	1	12	5.5814	17
Q96KR1	ZFR_HUMAN	590	PhosphoS	PRIDE		SingleP	Scop3P,PSP,dbPTM	215	1074	1	12	5.5814	17
Q96KR1	ZFR_HUMAN	749	PhosphoS	PRIDE		SingleP	Scop3P	215	1074	1	12	5.5814	17
Q96KR1	ZFR_HUMAN	883	PhosphoT	PRIDE		NotSingleP	Scop3P,PSP,dbPTM	215	1074	1	12	5.5814	17
Q96KR1	ZFR_HUMAN	884	PhosphoS	PRIDE		NotSingleP	Scop3P,PSP,dbPTM	215	1074	1	12	5.5814	17
Q96KR1	ZFR_HUMAN	1054	PhosphoS	SP, PRIDE	Combined	SingleP	Scop3P,PSP,dbPTM	215	1074	17	12	5.5814	17
Q9UPR6	ZFR2_HUMAN	341	PhosphoS	PRIDE		SingleP	Scop3P	144	939	1	1	0.694444	1
P17010	ZFX_HUMAN	268	PhosphoT	PRIDE		SingleP	Scop3P,PSP,dbPTM	113	805	1	3	2.65487	4
P17010	ZFX_HUMAN	274	PhosphoS	SP, PRIDE	Similarity	SingleP	Scop3P,PSP,dbPTM	113	805	3	3	2.65487	4
P17010	ZFX_HUMAN	543	PhosphoS	PRIDE		SingleP	Scop3P,PSP,dbPTM	113	805	1	3	2.65487	4
P08048	ZFY_HUMAN	264	PhosphoT	PRIDE		SingleP	Scop3P,PSP,dbPTM	114	801	2	4	3.50877	6
P08048	ZFY_HUMAN	270	PhosphoS	SP, PRIDE	Similarity	SingleP	Scop3P,PSP,dbPTM	114	801	4	4	3.50877	6
P08048	ZFY_HUMAN	539	PhosphoS	PRIDE		SingleP	Scop3P,PSP,dbPTM	114	801	1	4	3.50877	6
P08048	ZFY_HUMAN	642	PhosphoS	PRIDE		SingleP	Scop3P	114	801	1	4	3.50877	6
Q7Z3T8	ZFY16_HUMAN	140	PhosphoT	PRIDE		SingleP	Scop3P,PSP,dbPTM	292	1539	1	22	7.53425	14
Q7Z3T8	ZFY16_HUMAN	142	PhosphoS	PRIDE		SingleP	Scop3P,PSP,dbPTM	292	1539	2	22	7.53425	14
Q7Z3T8	ZFY16_HUMAN	170	PhosphoS	PRIDE		SingleP	Scop3P,PSP,dbPTM	292	1539	1	22	7.53425	14
Q7Z3T8	ZFY16_HUMAN	193	PhosphoS	PRIDE		SingleP	Scop3P,dbPTM	292	1539	2	22	7.53425	14
Q7Z3T8	ZFY16_HUMAN	218	PhosphoS	PRIDE		SingleP	Scop3P,PSP,dbPTM	292	1539	1	22	7.53425	14
Q7Z3T8	ZFY16_HUMAN	219	PhosphoY	PRIDE		SingleP	Scop3P,PSP,dbPTM	292	1539	1	22	7.53425	14
Q7Z3T8	ZFY16_HUMAN	221	PhosphoY	PRIDE		SingleP	Scop3P,PSP,dbPTM	292	1539	2	22	7.53425	14
Q7Z3T8	ZFY16_HUMAN	317	PhosphoS	PRIDE		NotSingleP	Scop3P,PSP,dbPTM	292	1539	2	22	7.53425	14
Q7Z3T8	ZFY16_HUMAN	319	PhosphoS	PRIDE		NotSingleP	Scop3P,PSP,dbPTM	292	1539	2	22	7.53425	14
Q7Z3T8	ZFY16_HUMAN	330	PhosphoS	PRIDE		NotSingleP	Scop3P,PSP,dbPTM	292	1539	2	22	7.53425	14
Q7Z3T8	ZFY16_HUMAN	446	PhosphoS	SP, PRIDE	Combined	SingleP	Scop3P,PSP,dbPTM	292	1539	1	22	7.53425	14
Q7Z3T8	ZFY16_HUMAN	549	PhosphoS	PRIDE		SingleP	Scop3P,PSP,dbPTM	292	1539	1	22	7.53425	14
Q7Z3T8	ZFY16_HUMAN	557	PhosphoS	PRIDE		SingleP	Scop3P,PSP,dbPTM	292	1539	2	22	7.53425	14
Q7Z3T8	ZFY16_HUMAN	815	PhosphoS	SP, PRIDE	Combined	SingleP	Scop3P,PSP,dbPTM	292	1539	2	22	7.53425	14
Q7Z3T8	ZFY16_HUMAN	845	PhosphoS	SP, PRIDE	Combined	SingleP	Scop3P,PSP,dbPTM	292	1539	2	22	7.53425	14
Q7Z3T8	ZFY16_HUMAN	896	PhosphoS	SP, PRIDE	Similarity	SingleP	Scop3P,PSP,dbPTM	292	1539	1	22	7.53425	14
Q7Z3T8	ZFY16_HUMAN	903	PhosphoS	PRIDE		SingleP	Scop3P,PSP,dbPTM	292	1539	1	22	7.53425	14
Q7Z3T8	ZFY16_HUMAN	939	PhosphoS	SP, PRIDE	Combined	SingleP	Scop3P,PSP,dbPTM	292	1539	10	22	7.53425	14
Q7Z3T8	ZFY16_HUMAN	946	PhosphoS	SP, PRIDE	Combined	NotSingleP	Scop3P,PSP,dbPTM	292	1539	9	22	7.53425	14
Q9BQ24	ZFY21_HUMAN	17	PhosphoS	PRIDE		SingleP	Scop3P,PSP,dbPTM	32	234	3	3	9.375	3
Q9BQ24	ZFY21_HUMAN	19	PhosphoS	PRIDE		SingleP	Scop3P,PSP,dbPTM	32	234	1	3	9.375	3
Q9BQ24	ZFY21_HUMAN	32	PhosphoS	PRIDE		SingleP	Scop3P,PSP,dbPTM	32	234	2	3	9.375	3
Q68DK2	ZFY26_HUMAN	284	PhosphoT	PRIDE		SingleP	Scop3P	416	2539	2	20	4.80769	15
Q68DK2	ZFY26_HUMAN	297	PhosphoS	SP, PRIDE	Combined	SingleP	Scop3P,PSP,dbPTM	416	2539	8	20	4.80769	15
Q68DK2	ZFY26_HUMAN	609	PhosphoS	PRIDE		SingleP	Scop3P,PSP,dbPTM	416	2539	1	20	4.80769	15
Q68DK2	ZFY26_HUMAN	611	PhosphoS	PRIDE		NotSingleP	Scop3P,dbPTM	416	2539	2	20	4.80769	15
Q68DK2	ZFY26_HUMAN	615	PhosphoS	SP, PRIDE	Similarity	SingleP	Scop3P,PSP,dbPTM	416	2539	2	20	4.80769	15
Q68DK2	ZFY26_HUMAN	617	PhosphoS	PRIDE		SingleP	Scop3P,dbPTM	416	2539	3	20	4.80769	15
Q68DK2	ZFY26_HUMAN	619	PhosphoS	SP, PRIDE	Combined	NotSingleP	Scop3P,PSP,dbPTM	416	2539	4	20	4.80769	15
Q68DK2	ZFY26_HUMAN	634	PhosphoS	PRIDE		SingleP	Scop3P,PSP,dbPTM	416	2539	1	20	4.80769	15
Q68DK2	ZFY26_HUMAN	703	PhosphoS	SP, PRIDE	Combined	SingleP	Scop3P,PSP,dbPTM	416	2539	1	20	4.80769	15
Q68DK2	ZFY26_HUMAN	772	PhosphoT	PRIDE		SingleP	Scop3P	416	2539	8	20	4.80769	15
Q68DK2	ZFY26_HUMAN	815	PhosphoS	PRIDE		SingleP	Scop3P	416	2539	5	20	4.80769	15
Q68DK2	ZFY26_HUMAN	980	PhosphoS	PRIDE		SingleP	Scop3P	416	2539	1	20	4.80769	15
Q68DK2	ZFY26_HUMAN	1105	PhosphoT	PRIDE		SingleP	Scop3P,PSP,dbPTM	416	2539	1	20	4.80769	15
Q68DK2	ZFY26_HUMAN	1275	PhosphoS	PRIDE		SingleP	Scop3P,PSP,dbPTM	416	2539	4	20	4.80769	15
Q68DK2	ZFY26_HUMAN	1742	PhosphoS	SP, PRIDE	Similarity	SingleP	Scop3P,PSP,dbPTM	416	2539	1	20	4.80769	15
Q68DK2	ZFY26_HUMAN	1762	PhosphoS	PRIDE		SingleP	Scop3P,dbPTM	416	2539	1	20	4.80769	15
Q68DK2	ZFY26_HUMAN	1764	PhosphoS	SP, PRIDE	Combined	SingleP	Scop3P,PSP,dbPTM	416	2539	4	20	4.80769	15
Q68DK2	ZFY26_HUMAN	1780	PhosphoS	SP, PRIDE	Similarity	SingleP	Scop3P,PSP,dbPTM	416	2539	1	20	4.80769	15
Q68DK2	ZFY26_HUMAN	1893	PhosphoS	PRIDE		SingleP	Scop3P,PSP	416	2539	1	20	4.80769	15
Q5T4F4	ZFY27_HUMAN	120	PhosphoS	PRIDE		SingleP	Scop3P	68	411	1	3	4.41176	2
Q5T4F4	ZFY27_HUMAN	245	PhosphoS	PRIDE		SingleP	Scop3P,PSP,dbPTM	68	411	1	3	4.41176	2
Q5T4F4	ZFY27_HUMAN	408	PhosphoT	PRIDE		SingleP	Scop3P	68	411	1	3	4.41176	2
Q9HBF4	ZFYV1_HUMAN	494	PhosphoS	PRIDE		SingleP	Scop3P,dbPTM	121	777	1	3	2.47934	3
Q9HBF4	ZFYV1_HUMAN	584	PhosphoS	PRIDE		SingleP	Scop3P	121	777	1	3	2.47934	3
Q9HBF4	ZFYV1_HUMAN	729	PhosphoS	PRIDE		SingleP	Scop3P	121	777	1	3	2.47934	3
O95405	ZFYV9_HUMAN	121	PhosphoS	PRIDE		SingleP	Scop3P,PSP,dbPTM	241	1425	2	12	4.97925	6
O95405	ZFYV9_HUMAN	209	PhosphoS	PRIDE		SingleP	Scop3P	241	1425	1	12	4.97925	6
O95405	ZFYV9_HUMAN	242	PhosphoS	PRIDE		SingleP	Scop3P,PSP,dbPTM	241	1425	1	12	4.97925	6
O95405	ZFYV9_HUMAN	306	PhosphoS	SP, PRIDE	Combined	SingleP	Scop3P,PSP,dbPTM	241	1425	2	12	4.97925	6
O95405	ZFYV9_HUMAN	413	PhosphoS	PRIDE		SingleP	Scop3P,PSP,dbPTM	241	1425	2	12	4.97925	6
O95405	ZFYV9_HUMAN	516	PhosphoY	PRIDE		SingleP	Scop3P,PSP,dbPTM	241	1425	2	12	4.97925	6
O95405	ZFYV9_HUMAN	520	PhosphoY	PRIDE		SingleP	Scop3P,PSP,dbPTM	241	1425	1	12	4.97925	6
O95405	ZFYV9_HUMAN	562	PhosphoS	PRIDE		SingleP	Scop3P,PSP,dbPTM	241	1425	1	12	4.97925	6
O95405	ZFYV9_HUMAN	668	PhosphoS	SP, PRIDE	Combined	SingleP	Scop3P,PSP,dbPTM	241	1425	1	12	4.97925	6
O95405	ZFYV9_HUMAN	700	PhosphoS	PRIDE		NotSingleP	Scop3P	241	1425	1	12	4.97925	6
P0C6A0	ZGLP1_HUMAN	120	PhosphoS	PRIDE		SingleP	Scop3P	41	271	1	1	2.43902	1
Q8N5A5	ZGPAT_HUMAN	274	PhosphoT	PRIDE		NotSingleP	Scop3P,PSP,dbPTM	81	531	1	3	3.7037	4
Q8N5A5	ZGPAT_HUMAN	278	PhosphoS	PRIDE		NotSingleP	Scop3P,PSP,dbPTM	81	531	2	3	3.7037	4
Q8N5A5	ZGPAT_HUMAN	373	PhosphoS	SP, PRIDE	Similarity	SingleP	Scop3P,PSP,dbPTM	81	531	2	3	3.7037	4
Q86YA3	ZGRF1_HUMAN	464	PhosphoT	PRIDE		SingleP	Scop3P	396	2104	1	10	2.52525	5
Q86YA3	ZGRF1_HUMAN	570	PhosphoS	PRIDE		SingleP	Scop3P	396	2104	1	10	2.52525	5
Q86YA3	ZGRF1_HUMAN	793	PhosphoS	SP, PRIDE	Combined	SingleP	Scop3P,PSP,dbPTM	396	2104	3	10	2.52525	5
Q86YA3	ZGRF1_HUMAN	864	PhosphoS	SP, PRIDE	Combined	SingleP	Scop3P,PSP,dbPTM	396	2104	3	10	2.52525	5
Q86YA3	ZGRF1_HUMAN	874	PhosphoT	PRIDE		NotSingleP	Scop3P	396	2104	2	10	2.52525	5
Q86YA3	ZGRF1_HUMAN	877	PhosphoS	PRIDE		NotSingleP	Scop3P,PSP,dbPTM	396	2104	4	10	2.52525	5
Q86YA3	ZGRF1_HUMAN	880	PhosphoS	PRIDE		NotSingleP	Scop3P,PSP	396	2104	2	10	2.52525	5
Q86YA3	ZGRF1_HUMAN	1462	PhosphoT	PRIDE		SingleP	Scop3P,PSP,dbPTM	396	2104	1	10	2.52525	5
P0C7U3	ZH11B_HUMAN	318	PhosphoS	PRIDE		SingleP	Scop3P	62	371	2	1	1.6129	2
Q9NS37	ZHANG_HUMAN	14	PhosphoS	PRIDE		NotSingleP	Scop3P,PSP,dbPTM	55	354	1	9	16.3636	9
Q9NS37	ZHANG_HUMAN	16	PhosphoS	PRIDE		SingleP	Scop3P,PSP,dbPTM	55	354	2	9	16.3636	9
Q9NS37	ZHANG_HUMAN	20	PhosphoS	PRIDE		NotSingleP	Scop3P,PSP,dbPTM	55	354	1	9	16.3636	9
Q9NS37	ZHANG_HUMAN	22	PhosphoS	PRIDE		SingleP	Scop3P,PSP,dbPTM	55	354	4	9	16.3636	9
Q9NS37	ZHANG_HUMAN	36	PhosphoT	PRIDE		SingleP	Scop3P	55	354	1	9	16.3636	9
Q9NS37	ZHANG_HUMAN	50	PhosphoS	SP, PRIDE	Combined	SingleP	Scop3P,PSP,dbPTM	55	354	6	9	16.3636	9
Q9NS37	ZHANG_HUMAN	207	PhosphoT	PRIDE		SingleP	Scop3P,PSP,dbPTM	55	354	1	9	16.3636	9
Q9NS37	ZHANG_HUMAN	209	PhosphoS	PRIDE		SingleP	Scop3P,PSP,dbPTM	55	354	1	9	16.3636	9
Q9UKY1	ZHX1_HUMAN	26	PhosphoS	PRIDE		NotSingleP	Scop3P,dbPTM	173	873	3	18	10.4046	13
Q9UKY1	ZHX1_HUMAN	36	PhosphoT	SP, PRIDE	Combined	SingleP	Scop3P,PSP,dbPTM	173	873	2	18	10.4046	13
Q9UKY1	ZHX1_HUMAN	47	PhosphoS	SP, PRIDE	Combined	NotSingleP	Scop3P,PSP,dbPTM	173	873	6	18	10.4046	13
Q9UKY1	ZHX1_HUMAN	48	PhosphoS	SP, PRIDE	Combined	NotSingleP	Scop3P,PSP,dbPTM	173	873	6	18	10.4046	13
Q9UKY1	ZHX1_HUMAN	156	PhosphoS	PRIDE		SingleP	Scop3P,PSP,dbPTM	173	873	1	18	10.4046	13
Q9UKY1	ZHX1_HUMAN	202	PhosphoS	SP, PRIDE	Combined	SingleP	Scop3P,PSP,dbPTM	173	873	5	18	10.4046	13
Q9UKY1	ZHX1_HUMAN	333	PhosphoS	PRIDE		SingleP	Scop3P	173	873	1	18	10.4046	13
Q9UKY1	ZHX1_HUMAN	543	PhosphoS	PRIDE		SingleP	Scop3P,dbPTM	173	873	1	18	10.4046	13
Q9UKY1	ZHX1_HUMAN	568	PhosphoT	PRIDE		SingleP	Scop3P,PSP,dbPTM	173	873	1	18	10.4046	13
Q9UKY1	ZHX1_HUMAN	591	PhosphoS	PRIDE		SingleP	Scop3P,PSP,dbPTM	173	873	1	18	10.4046	13
Q9UKY1	ZHX1_HUMAN	635	PhosphoS	PRIDE		SingleP	Scop3P,PSP,dbPTM	173	873	1	18	10.4046	13
Q9UKY1	ZHX1_HUMAN	639	PhosphoS	PRIDE		SingleP	Scop3P,PSP,dbPTM	173	873	2	18	10.4046	13
Q9UKY1	ZHX1_HUMAN	640	PhosphoS	PRIDE		NotSingleP	Scop3P,PSP,dbPTM	173	873	2	18	10.4046	13
Q9UKY1	ZHX1_HUMAN	647	PhosphoT	PRIDE		SingleP	Scop3P,PSP,dbPTM	173	873	4	18	10.4046	13
Q9UKY1	ZHX1_HUMAN	648	PhosphoS	SP, PRIDE	Combined	SingleP	Scop3P,PSP,dbPTM	173	873	9	18	10.4046	13
Q9UKY1	ZHX1_HUMAN	668	PhosphoT	PRIDE		SingleP	Scop3P,PSP,dbPTM	173	873	1	18	10.4046	13
Q9UKY1	ZHX1_HUMAN	686	PhosphoS	PRIDE		SingleP	Scop3P,PSP,dbPTM	173	873	2	18	10.4046	13
Q9Y6X8	ZHX2_HUMAN	9	PhosphoT	PRIDE		SingleP	Scop3P,PSP,dbPTM	154	837	1	10	6.49351	9
Q9Y6X8	ZHX2_HUMAN	37	PhosphoT	SP, PRIDE	Combined	SingleP	Scop3P,PSP,dbPTM	154	837	7	10	6.49351	9
Q9Y6X8	ZHX2_HUMAN	207	PhosphoT	SP, PRIDE	Combined	SingleP	Scop3P,PSP,dbPTM	154	837	1	10	6.49351	9
Q9Y6X8	ZHX2_HUMAN	439	PhosphoT	PRIDE		SingleP	Scop3P,PSP,dbPTM	154	837	2	10	6.49351	9
Q9Y6X8	ZHX2_HUMAN	566	PhosphoT	PRIDE		SingleP	Scop3P,PSP,dbPTM	154	837	1	10	6.49351	9
Q9Y6X8	ZHX2_HUMAN	630	PhosphoS	PRIDE		SingleP	Scop3P	154	837	1	10	6.49351	9
Q9Y6X8	ZHX2_HUMAN	713	PhosphoT	PRIDE		NotSingleP	Scop3P,PSP,dbPTM	154	837	1	10	6.49351	9
Q9Y6X8	ZHX2_HUMAN	719	PhosphoS	PRIDE		NotSingleP	Scop3P,PSP,dbPTM	154	837	3	10	6.49351	9
Q9Y6X8	ZHX2_HUMAN	753	PhosphoS	PRIDE		SingleP	Scop3P	154	837	1	10	6.49351	9
Q9H4I2	ZHX3_HUMAN	8	PhosphoT	PRIDE		SingleP	Scop3P,dbPTM	176	956	1	12	6.81818	15
Q9H4I2	ZHX3_HUMAN	577	PhosphoS	PRIDE		SingleP	Scop3P,dbPTM	176	956	2	12	6.81818	15
Q9H4I2	ZHX3_HUMAN	604	PhosphoS	SP, PRIDE	Combined	NotSingleP	Scop3P,PSP,dbPTM	176	956	1	12	6.81818	15
Q9H4I2	ZHX3_HUMAN	612	PhosphoT	PRIDE		NotSingleP	Scop3P,PSP,dbPTM	176	956	2	12	6.81818	15
Q9H4I2	ZHX3_HUMAN	658	PhosphoS	PRIDE		SingleP	Scop3P	176	956	1	12	6.81818	15
Q9H4I2	ZHX3_HUMAN	680	PhosphoS	SP, PRIDE	Combined	SingleP	Scop3P,PSP,dbPTM	176	956	6	12	6.81818	15
Q9H4I2	ZHX3_HUMAN	708	PhosphoS	SP, PRIDE	Similarity	SingleP	Scop3P,PSP,dbPTM	176	956	2	12	6.81818	15
Q9H4I2	ZHX3_HUMAN	723	PhosphoS	SP, PRIDE	Combined	SingleP	Scop3P,PSP,dbPTM	176	956	11	12	6.81818	15
Q9H4I2	ZHX3_HUMAN	756	PhosphoS	PRIDE		SingleP	Scop3P	176	956	1	12	6.81818	15
Q9H4I2	ZHX3_HUMAN	927	PhosphoS	SP, PRIDE	Combined	SingleP	Scop3P,PSP,dbPTM	176	956	1	12	6.81818	15
Q9H4I2	ZHX3_HUMAN	944	PhosphoT	PRIDE		SingleP	Scop3P,dbPTM	176	956	1	12	6.81818	15
Q9H4I2	ZHX3_HUMAN	946	PhosphoS	SP, PRIDE	Combined	SingleP	Scop3P,PSP,dbPTM	176	956	9	12	6.81818	15
O95409	ZIC2_HUMAN	199	PhosphoS	SP, PRIDE	Similarity	SingleP	Scop3P,PSP,dbPTM	82	532	1	1	1.21951	1
Q96T25	ZIC5_HUMAN	582	PhosphoS	SP, PRIDE	Similarity	NotSingleP	Scop3P,PSP,dbPTM	92	663	1	2	2.17391	1
Q96T25	ZIC5_HUMAN	600	PhosphoS	SP, PRIDE	Combined	SingleP	Scop3P,PSP,dbPTM	92	663	1	2	2.17391	1
Q3SY52	ZIK1_HUMAN	346	PhosphoT	PRIDE		SingleP	Scop3P,PSP,dbPTM	87	487	1	2	2.29885	1
Q3SY52	ZIK1_HUMAN	402	PhosphoT	PRIDE		SingleP	Scop3P,PSP,dbPTM	87	487	1	2	2.29885	1
Q9NZV7	ZIM2_HUMAN	63	PhosphoS	PRIDE		SingleP	Scop3P,PSP	95	527	2	4	4.21053	4
Q9NZV7	ZIM2_HUMAN	71	PhosphoS	PRIDE		SingleP	Scop3P,PSP	95	527	1	4	4.21053	4
Q9NZV7	ZIM2_HUMAN	97	PhosphoS	PRIDE		SingleP	Scop3P,PSP	95	527	1	4	4.21053	4
P17029	ZKSC1_HUMAN	10	PhosphoT	PRIDE		SingleP	Scop3P,PSP,dbPTM	93	563	2	18	19.3548	13
P17029	ZKSC1_HUMAN	13	PhosphoS	SP, PRIDE	Combined	SingleP	Scop3P,PSP,dbPTM	93	563	12	18	19.3548	13
P17029	ZKSC1_HUMAN	47	PhosphoT	PRIDE		SingleP	Scop3P,PSP,dbPTM	93	563	1	18	19.3548	13
P17029	ZKSC1_HUMAN	208	PhosphoS	SP, PRIDE	Combined	SingleP	Scop3P,PSP,dbPTM	93	563	3	18	19.3548	13
P17029	ZKSC1_HUMAN	287	PhosphoS	PRIDE		NotSingleP	Scop3P,PSP,dbPTM	93	563	1	18	19.3548	13
P17029	ZKSC1_HUMAN	289	PhosphoS	PRIDE		SingleP	Scop3P,PSP,dbPTM	93	563	1	18	19.3548	13
P17029	ZKSC1_HUMAN	330	PhosphoS	PRIDE		SingleP	Scop3P,PSP,dbPTM	93	563	1	18	19.3548	13
P17029	ZKSC1_HUMAN	357	PhosphoS	PRIDE		SingleP	Scop3P,dbPTM	93	563	1	18	19.3548	13
P17029	ZKSC1_HUMAN	359	PhosphoS	PRIDE		SingleP	Scop3P,PSP,dbPTM	93	563	3	18	19.3548	13
P17029	ZKSC1_HUMAN	366	PhosphoT	PRIDE		SingleP	Scop3P,PSP,dbPTM	93	563	2	18	19.3548	13
P17029	ZKSC1_HUMAN	391	PhosphoS	PRIDE		SingleP	Scop3P,dbPTM	93	563	1	18	19.3548	13
P17029	ZKSC1_HUMAN	456	PhosphoS	PRIDE		SingleP	Scop3P,PSP,dbPTM	93	563	1	18	19.3548	13
P17029	ZKSC1_HUMAN	471	PhosphoS	PRIDE		SingleP	Scop3P,PSP,dbPTM	93	563	1	18	19.3548	13
P17029	ZKSC1_HUMAN	548	PhosphoS	PRIDE		SingleP	Scop3P,PSP,dbPTM	93	563	2	18	19.3548	13
P17029	ZKSC1_HUMAN	551	PhosphoS	PRIDE		SingleP	Scop3P,PSP,dbPTM	93	563	1	18	19.3548	13
Q63HK3	ZKSC2_HUMAN	453	PhosphoS	PRIDE		SingleP	Scop3P	147	967	1	1	0.680272	1
Q9BRR0	ZKSC3_HUMAN	37	PhosphoS	PRIDE		SingleP	Scop3P,dbPTM	79	538	1	3	3.79747	1
Q9BRR0	ZKSC3_HUMAN	177	PhosphoS	PRIDE		SingleP	Scop3P	79	538	1	3	3.79747	1
Q969J2	ZKSC4_HUMAN	44	PhosphoS	PRIDE		SingleP	Scop3P,PSP,dbPTM	82	545	2	5	6.09756	3
Q969J2	ZKSC4_HUMAN	214	PhosphoT	PRIDE		SingleP	Scop3P,PSP,dbPTM	82	545	1	5	6.09756	3
Q969J2	ZKSC4_HUMAN	317	PhosphoS	PRIDE		SingleP	Scop3P	82	545	1	5	6.09756	3
Q9Y2L8	ZKSC5_HUMAN	289	PhosphoS	PRIDE		SingleP	Scop3P	129	839	1	3	2.32558	2
Q9P0L1	ZKSC7_HUMAN	369	PhosphoS	PRIDE		SingleP	Scop3P	137	754	1	3	2.18978	2
Q15776	ZKSC8_HUMAN	12	PhosphoS	SP, PRIDE	Combined	SingleP	Scop3P,PSP,dbPTM	85	578	7	7	8.23529	10
Q15776	ZKSC8_HUMAN	38	PhosphoS	PRIDE		SingleP	Scop3P,dbPTM	85	578	1	7	8.23529	10
Q15776	ZKSC8_HUMAN	177	PhosphoS	PRIDE		SingleP	Scop3P,PSP,dbPTM	85	578	6	7	8.23529	10
Q15776	ZKSC8_HUMAN	183	PhosphoS	PRIDE		SingleP	Scop3P,PSP,dbPTM	85	578	1	7	8.23529	10
Q15776	ZKSC8_HUMAN	193	PhosphoS	PRIDE		SingleP	Scop3P,PSP,dbPTM	85	578	4	7	8.23529	10
Q15776	ZKSC8_HUMAN	429	PhosphoS	PRIDE		SingleP	Scop3P,PSP,dbPTM	85	578	1	7	8.23529	10
Q15776	ZKSC8_HUMAN	513	PhosphoT	PRIDE		SingleP	Scop3P,PSP,dbPTM	85	578	2	7	8.23529	10
Q5H9K5	ZMAT1_HUMAN	565	PhosphoY	PRIDE		SingleP	Scop3P	113	638	2	1	0.884956	2
Q96NC0	ZMAT2_HUMAN	60	PhosphoS	PRIDE		NotSingleP	Scop3P,PSP,dbPTM	26	199	1	4	15.3846	2
Q96NC0	ZMAT2_HUMAN	72	PhosphoT	PRIDE		SingleP	Scop3P,dbPTM	26	199	1	4	15.3846	2
Q96NC0	ZMAT2_HUMAN	190	PhosphoS	PRIDE		SingleP	Scop3P	26	199	1	4	15.3846	2
Q9HA38	ZMAT3_HUMAN	158	PhosphoS	PRIDE		SingleP	Scop3P,PSP,dbPTM	44	289	2	1	2.27273	2
Q9H898	ZMAT4_HUMAN	27	PhosphoS	PRIDE		SingleP	Scop3P	42	229	1	1	2.38095	1
Q9UDW3	ZMAT5_HUMAN	127	PhosphoS	PRIDE		SingleP	Scop3P	17	170	1	1	5.88235	1
Q8NF64	ZMIZ2_HUMAN	395	PhosphoS	PRIDE		SingleP	Scop3P,PSP,dbPTM	174	920	1	3	1.72414	3
Q8NF64	ZMIZ2_HUMAN	411	PhosphoS	PRIDE		SingleP	Scop3P,dbPTM	174	920	1	3	1.72414	3
Q8NF64	ZMIZ2_HUMAN	580	PhosphoT	PRIDE		SingleP	Scop3P,PSP,dbPTM	174	920	3	3	1.72414	3
Q15326	ZMY11_HUMAN	5	PhosphoT	PRIDE		SingleP	Scop3P	83	602	1	9	10.8434	8
Q15326	ZMY11_HUMAN	138	PhosphoS	PRIDE		SingleP	Scop3P,PSP,dbPTM	83	602	1	9	10.8434	8
Q15326	ZMY11_HUMAN	378	PhosphoS	PRIDE		SingleP	Scop3P,PSP,dbPTM	83	602	1	9	10.8434	8
Q15326	ZMY11_HUMAN	381	PhosphoS	PRIDE		NotSingleP	Scop3P,PSP,dbPTM	83	602	1	9	10.8434	8
Q15326	ZMY11_HUMAN	403	PhosphoS	PRIDE		SingleP	Scop3P,PSP,dbPTM	83	602	1	9	10.8434	8
Q15326	ZMY11_HUMAN	420	PhosphoS	PRIDE		SingleP	Scop3P,dbPTM	83	602	1	9	10.8434	8
Q15326	ZMY11_HUMAN	421	PhosphoS	SP, PRIDE	Combined	SingleP	Scop3P,PSP,dbPTM	83	602	6	9	10.8434	8
Q15326	ZMY11_HUMAN	444	PhosphoS	PRIDE		SingleP	Scop3P,PSP,dbPTM	83	602	3	9	10.8434	8
Q15326	ZMY11_HUMAN	447	PhosphoS	PRIDE		SingleP	Scop3P,PSP,dbPTM	83	602	1	9	10.8434	8
Q5SVZ6	ZMYM1_HUMAN	16	PhosphoS	PRIDE		SingleP	Scop3P	245	1142	2	4	1.63265	3
Q5SVZ6	ZMYM1_HUMAN	336	PhosphoS	PRIDE		SingleP	Scop3P,PSP,dbPTM	245	1142	2	4	1.63265	3
Q5SVZ6	ZMYM1_HUMAN	522	PhosphoS	PRIDE		SingleP	Scop3P	245	1142	1	4	1.63265	3
Q5SVZ6	ZMYM1_HUMAN	944	PhosphoS	PRIDE		SingleP	Scop3P,PSP,dbPTM	245	1142	1	4	1.63265	3
Q9UBW7	ZMYM2_HUMAN	53	PhosphoS	PRIDE		SingleP	Scop3P,PSP	278	1377	2	12	4.31655	10
Q9UBW7	ZMYM2_HUMAN	305	PhosphoS	SP, PRIDE	Combined	SingleP	Scop3P,PSP,dbPTM	278	1377	9	12	4.31655	10
Q9UBW7	ZMYM2_HUMAN	620	PhosphoS	PRIDE		SingleP	Scop3P,dbPTM	278	1377	1	12	4.31655	10
Q9UBW7	ZMYM2_HUMAN	624	PhosphoS	PRIDE		SingleP	Scop3P,PSP,dbPTM	278	1377	4	12	4.31655	10
Q9UBW7	ZMYM2_HUMAN	838	PhosphoS	SP, PRIDE	Combined	SingleP	Scop3P,PSP,dbPTM	278	1377	8	12	4.31655	10
Q9UBW7	ZMYM2_HUMAN	840	PhosphoT	PRIDE		SingleP	Scop3P,PSP,dbPTM	278	1377	1	12	4.31655	10
Q9UBW7	ZMYM2_HUMAN	958	PhosphoS	SP, PRIDE	Combined	SingleP	Scop3P,PSP,dbPTM	278	1377	2	12	4.31655	10
Q9UBW7	ZMYM2_HUMAN	1060	PhosphoS	PRIDE		NotSingleP	Scop3P,PSP,dbPTM	278	1377	2	12	4.31655	10
Q9UBW7	ZMYM2_HUMAN	1061	PhosphoS	PRIDE		NotSingleP	Scop3P,PSP,dbPTM	278	1377	3	12	4.31655	10
Q9UBW7	ZMYM2_HUMAN	1064	PhosphoS	SP, PRIDE	Similarity	SingleP	Scop3P,PSP,dbPTM	278	1377	1	12	4.31655	10
Q9UBW7	ZMYM2_HUMAN	1376	PhosphoT	SP, PRIDE	Combined	SingleP	Scop3P,PSP,dbPTM	278	1377	2	12	4.31655	10
Q14202	ZMYM3_HUMAN	37	PhosphoS	PRIDE		SingleP	Scop3P	239	1370	1	17	7.11297	16
Q14202	ZMYM3_HUMAN	51	PhosphoS	PRIDE		SingleP	Scop3P,PSP,dbPTM	239	1370	5	17	7.11297	16
Q14202	ZMYM3_HUMAN	54	PhosphoS	PRIDE		SingleP	Scop3P,dbPTM	239	1370	3	17	7.11297	16
Q14202	ZMYM3_HUMAN	214	PhosphoS	PRIDE		SingleP	Scop3P,PSP,dbPTM	239	1370	4	17	7.11297	16
Q14202	ZMYM3_HUMAN	263	PhosphoS	SP, PRIDE	Combined	NotSingleP	Scop3P,PSP,dbPTM	239	1370	1	17	7.11297	16
Q14202	ZMYM3_HUMAN	267	PhosphoS	SP, PRIDE	Combined	NotSingleP	Scop3P,PSP,dbPTM	239	1370	1	17	7.11297	16
Q14202	ZMYM3_HUMAN	462	PhosphoT	PRIDE		SingleP	Scop3P,PSP,dbPTM	239	1370	4	17	7.11297	16
Q14202	ZMYM3_HUMAN	464	PhosphoS	SP, PRIDE	Combined	SingleP	Scop3P,PSP,dbPTM	239	1370	9	17	7.11297	16
Q14202	ZMYM3_HUMAN	774	PhosphoS	PRIDE		SingleP	Scop3P,PSP,dbPTM	239	1370	2	17	7.11297	16
Q14202	ZMYM3_HUMAN	792	PhosphoT	PRIDE		SingleP	Scop3P,dbPTM	239	1370	1	17	7.11297	16
Q14202	ZMYM3_HUMAN	795	PhosphoT	SP, PRIDE	Combined	SingleP	Scop3P,PSP,dbPTM	239	1370	4	17	7.11297	16
Q14202	ZMYM3_HUMAN	817	PhosphoT	SP, PRIDE	Combined	SingleP	Scop3P,PSP,dbPTM	239	1370	3	17	7.11297	16
Q14202	ZMYM3_HUMAN	826	PhosphoT	SP, PRIDE	Combined	SingleP	Scop3P,PSP,dbPTM	239	1370	1	17	7.11297	16
Q14202	ZMYM3_HUMAN	957	PhosphoS	PRIDE		NotSingleP	Scop3P,PSP	239	1370	3	17	7.11297	16
Q14202	ZMYM3_HUMAN	960	PhosphoS	PRIDE		NotSingleP	Scop3P,PSP	239	1370	3	17	7.11297	16
Q5VZL5	ZMYM4_HUMAN	107	PhosphoT	SP, PRIDE	Combined	NotSingleP	Scop3P,PSP,dbPTM	292	1548	1	25	8.56164	18
Q5VZL5	ZMYM4_HUMAN	110	PhosphoS	SP, PRIDE	Combined	NotSingleP	Scop3P,PSP,dbPTM	292	1548	4	25	8.56164	18
Q5VZL5	ZMYM4_HUMAN	118	PhosphoT	PRIDE		NotSingleP	Scop3P,PSP,dbPTM	292	1548	1	25	8.56164	18
Q5VZL5	ZMYM4_HUMAN	122	PhosphoS	SP, PRIDE	Combined	NotSingleP	Scop3P,PSP,dbPTM	292	1548	16	25	8.56164	18
Q5VZL5	ZMYM4_HUMAN	162	PhosphoS	SP, PRIDE	Combined	SingleP	Scop3P,PSP,dbPTM	292	1548	3	25	8.56164	18
Q5VZL5	ZMYM4_HUMAN	217	PhosphoT	PRIDE		SingleP	Scop3P,PSP,dbPTM	292	1548	5	25	8.56164	18
Q5VZL5	ZMYM4_HUMAN	220	PhosphoT	PRIDE		SingleP	Scop3P,PSP,dbPTM	292	1548	1	25	8.56164	18
Q5VZL5	ZMYM4_HUMAN	242	PhosphoS	SP, PRIDE	Combined	SingleP	Scop3P,PSP,dbPTM	292	1548	5	25	8.56164	18
Q5VZL5	ZMYM4_HUMAN	425	PhosphoY	PRIDE		SingleP	Scop3P	292	1548	1	25	8.56164	18
Q5VZL5	ZMYM4_HUMAN	595	PhosphoS	PRIDE		SingleP	Scop3P,PSP,dbPTM	292	1548	1	25	8.56164	18
Q5VZL5	ZMYM4_HUMAN	1030	PhosphoS	SP, PRIDE	Combined	SingleP	Scop3P,PSP,dbPTM	292	1548	5	25	8.56164	18
Q5VZL5	ZMYM4_HUMAN	1064	PhosphoS	SP, PRIDE	Combined	NotSingleP	Scop3P,PSP,dbPTM	292	1548	4	25	8.56164	18
Q5VZL5	ZMYM4_HUMAN	1068	PhosphoS	PRIDE		NotSingleP	Scop3P,PSP,dbPTM	292	1548	2	25	8.56164	18
Q5VZL5	ZMYM4_HUMAN	1070	PhosphoT	PRIDE		SingleP	Scop3P,PSP,dbPTM	292	1548	1	25	8.56164	18
Q5VZL5	ZMYM4_HUMAN	1071	PhosphoS	SP, PRIDE	Combined	SingleP	Scop3P,PSP,dbPTM	292	1548	3	25	8.56164	18
Q5VZL5	ZMYM4_HUMAN	1090	PhosphoY	PRIDE		SingleP	Scop3P,dbPTM	292	1548	1	25	8.56164	18
Q5VZL5	ZMYM4_HUMAN	1091	PhosphoS	PRIDE		SingleP	Scop3P,PSP,dbPTM	292	1548	1	25	8.56164	18
Q5VZL5	ZMYM4_HUMAN	1101	PhosphoT	PRIDE		SingleP	Scop3P,PSP,dbPTM	292	1548	1	25	8.56164	18
Q5VZL5	ZMYM4_HUMAN	1104	PhosphoS	PRIDE		SingleP	Scop3P,PSP,dbPTM	292	1548	1	25	8.56164	18
Q5VZL5	ZMYM4_HUMAN	1144	PhosphoS	PRIDE		SingleP	Scop3P	292	1548	1	25	8.56164	18
Q5VZL5	ZMYM4_HUMAN	1181	PhosphoS	SP, PRIDE	Combined	SingleP	Scop3P,PSP,dbPTM	292	1548	14	25	8.56164	18
Q5VZL5	ZMYM4_HUMAN	1241	PhosphoS	PRIDE		SingleP	Scop3P,PSP,dbPTM	292	1548	3	25	8.56164	18
Q5VZL5	ZMYM4_HUMAN	1256	PhosphoS	SP, PRIDE	Combined	SingleP	Scop3P,PSP,dbPTM	292	1548	1	25	8.56164	18
Q5VZL5	ZMYM4_HUMAN	1542	PhosphoS	SP, PRIDE	Combined	NotSingleP	Scop3P,PSP,dbPTM	292	1548	8	25	8.56164	18
Q5VZL5	ZMYM4_HUMAN	1547	PhosphoS	SP, PRIDE	Combined	NotSingleP	Scop3P,PSP,dbPTM	292	1548	7	25	8.56164	18
Q9UJ78	ZMYM5_HUMAN	49	PhosphoS	PRIDE		SingleP	Scop3P,dbPTM	129	669	1	4	3.10078	2
Q9UJ78	ZMYM5_HUMAN	218	PhosphoS	PRIDE		SingleP	Scop3P,PSP,dbPTM	129	669	1	4	3.10078	2
Q9UJ78	ZMYM5_HUMAN	620	PhosphoS	PRIDE		SingleP	Scop3P	129	669	1	4	3.10078	2
Q9UJ78	ZMYM5_HUMAN	656	PhosphoY	PRIDE		SingleP	Scop3P	129	669	1	4	3.10078	2
O95789	ZMYM6_HUMAN	378	PhosphoS	PRIDE		SingleP	Scop3P,dbPTM	259	1325	1	3	1.1583	4
O95789	ZMYM6_HUMAN	397	PhosphoS	SP, PRIDE	Combined	SingleP	Scop3P,PSP,dbPTM	259	1325	1	3	1.1583	4
O95789	ZMYM6_HUMAN	730	PhosphoS	PRIDE		SingleP	Scop3P,PSP,dbPTM	259	1325	4	3	1.1583	4
Q8IYN0	ZN100_HUMAN	340	PhosphoT	PRIDE		SingleP	Scop3P,PSP	99	542	1	1	1.0101	1
Q8IZC7	ZN101_HUMAN	152	PhosphoS	PRIDE		SingleP	Scop3P,PSP,dbPTM	75	436	1	2	2.66667	1
Q8IZC7	ZN101_HUMAN	180	PhosphoS	PRIDE		SingleP	Scop3P,PSP,dbPTM	75	436	1	2	2.66667	1
Q9H2Y7	ZN106_HUMAN	90	PhosphoS	PRIDE		SingleP	Scop3P	384	1883	1	61	15.8854	19
Q9H2Y7	ZN106_HUMAN	146	PhosphoS	PRIDE		SingleP	Scop3P,PSP,dbPTM	384	1883	1	61	15.8854	19
Q9H2Y7	ZN106_HUMAN	340	PhosphoS	PRIDE		SingleP	Scop3P	384	1883	1	61	15.8854	19
Q9H2Y7	ZN106_HUMAN	400	PhosphoS	PRIDE		SingleP	Scop3P,PSP,dbPTM	384	1883	3	61	15.8854	19
Q9H2Y7	ZN106_HUMAN	443	PhosphoT	PRIDE		SingleP	Scop3P,PSP,dbPTM	384	1883	2	61	15.8854	19
Q9H2Y7	ZN106_HUMAN	449	PhosphoS	PRIDE		SingleP	Scop3P	384	1883	3	61	15.8854	19
Q9H2Y7	ZN106_HUMAN	452	PhosphoS	PRIDE		SingleP	Scop3P,PSP,dbPTM	384	1883	4	61	15.8854	19
Q9H2Y7	ZN106_HUMAN	464	PhosphoS	PRIDE		NotSingleP	Scop3P	384	1883	2	61	15.8854	19
Q9H2Y7	ZN106_HUMAN	509	PhosphoS	PRIDE		SingleP	Scop3P,dbPTM	384	1883	1	61	15.8854	19
Q9H2Y7	ZN106_HUMAN	554	PhosphoS	PRIDE		SingleP	Scop3P,PSP,dbPTM	384	1883	1	61	15.8854	19
Q9H2Y7	ZN106_HUMAN	590	PhosphoS	SP, PRIDE	Combined	NotSingleP	Scop3P,PSP,dbPTM	384	1883	2	61	15.8854	19
Q9H2Y7	ZN106_HUMAN	594	PhosphoT	PRIDE		NotSingleP	Scop3P,dbPTM	384	1883	1	61	15.8854	19
Q9H2Y7	ZN106_HUMAN	595	PhosphoS	PRIDE		NotSingleP	Scop3P,PSP,dbPTM	384	1883	1	61	15.8854	19
Q9H2Y7	ZN106_HUMAN	602	PhosphoT	PRIDE		SingleP	Scop3P,PSP	384	1883	1	61	15.8854	19
Q9H2Y7	ZN106_HUMAN	621	PhosphoT	PRIDE		SingleP	Scop3P	384	1883	1	61	15.8854	19
Q9H2Y7	ZN106_HUMAN	639	PhosphoS	PRIDE		NotSingleP	Scop3P,PSP,dbPTM	384	1883	5	61	15.8854	19
Q9H2Y7	ZN106_HUMAN	640	PhosphoT	PRIDE		NotSingleP	Scop3P,PSP,dbPTM	384	1883	8	61	15.8854	19
Q9H2Y7	ZN106_HUMAN	641	PhosphoS	SP, PRIDE	Combined	NotSingleP	Scop3P,PSP,dbPTM	384	1883	6	61	15.8854	19
Q9H2Y7	ZN106_HUMAN	661	PhosphoS	SP, PRIDE	Combined	SingleP	Scop3P,PSP,dbPTM	384	1883	3	61	15.8854	19
Q9H2Y7	ZN106_HUMAN	672	PhosphoT	PRIDE		SingleP	Scop3P,dbPTM	384	1883	1	61	15.8854	19
Q9H2Y7	ZN106_HUMAN	727	PhosphoS	PRIDE		SingleP	Scop3P,PSP,dbPTM	384	1883	1	61	15.8854	19
Q9H2Y7	ZN106_HUMAN	753	PhosphoS	PRIDE		SingleP	Scop3P,PSP,dbPTM	384	1883	1	61	15.8854	19
Q9H2Y7	ZN106_HUMAN	859	PhosphoS	SP, PRIDE	Combined	NotSingleP	Scop3P,PSP,dbPTM	384	1883	4	61	15.8854	19
Q9H2Y7	ZN106_HUMAN	861	PhosphoS	SP, PRIDE	Combined	NotSingleP	Scop3P,PSP,dbPTM	384	1883	11	61	15.8854	19
Q9H2Y7	ZN106_HUMAN	863	PhosphoS	PRIDE		NotSingleP	Scop3P,PSP,dbPTM	384	1883	1	61	15.8854	19
Q9H2Y7	ZN106_HUMAN	864	PhosphoS	SP, PRIDE	Combined	NotSingleP	Scop3P,PSP,dbPTM	384	1883	5	61	15.8854	19
Q9H2Y7	ZN106_HUMAN	872	PhosphoS	PRIDE		SingleP	Scop3P,PSP,dbPTM	384	1883	1	61	15.8854	19
Q9H2Y7	ZN106_HUMAN	878	PhosphoS	PRIDE		SingleP	Scop3P,PSP,dbPTM	384	1883	2	61	15.8854	19
Q9H2Y7	ZN106_HUMAN	893	PhosphoS	SP, PRIDE	Combined	SingleP	Scop3P,PSP,dbPTM	384	1883	3	61	15.8854	19
Q9H2Y7	ZN106_HUMAN	937	PhosphoS	SP, PRIDE	Combined	SingleP	Scop3P,PSP,dbPTM	384	1883	5	61	15.8854	19
Q9H2Y7	ZN106_HUMAN	957	PhosphoS	PRIDE		SingleP	Scop3P	384	1883	1	61	15.8854	19
Q9H2Y7	ZN106_HUMAN	1021	PhosphoT	SP, PRIDE	Combined	NotSingleP	Scop3P,PSP,dbPTM	384	1883	3	61	15.8854	19
Q9H2Y7	ZN106_HUMAN	1025	PhosphoS	SP, PRIDE	Combined	NotSingleP	Scop3P,PSP,dbPTM	384	1883	10	61	15.8854	19
Q9H2Y7	ZN106_HUMAN	1026	PhosphoS	SP, PRIDE	Combined	NotSingleP	Scop3P,PSP,dbPTM	384	1883	12	61	15.8854	19
Q9H2Y7	ZN106_HUMAN	1031	PhosphoS	SP, PRIDE	Combined	NotSingleP	Scop3P,PSP,dbPTM	384	1883	1	61	15.8854	19
Q9H2Y7	ZN106_HUMAN	1205	PhosphoS	PRIDE		SingleP	Scop3P,PSP,dbPTM	384	1883	1	61	15.8854	19
Q9H2Y7	ZN106_HUMAN	1249	PhosphoS	SP, PRIDE	Combined	NotSingleP	Scop3P,PSP,dbPTM	384	1883	1	61	15.8854	19
Q9H2Y7	ZN106_HUMAN	1254	PhosphoT	PRIDE		SingleP	Scop3P,PSP,dbPTM	384	1883	1	61	15.8854	19
Q9H2Y7	ZN106_HUMAN	1256	PhosphoS	PRIDE		SingleP	Scop3P,PSP,dbPTM	384	1883	1	61	15.8854	19
Q9H2Y7	ZN106_HUMAN	1279	PhosphoS	SP, PRIDE	Combined	SingleP	Scop3P,PSP,dbPTM	384	1883	10	61	15.8854	19
Q9H2Y7	ZN106_HUMAN	1281	PhosphoS	SP, PRIDE	Similarity	SingleP	Scop3P,PSP,dbPTM	384	1883	3	61	15.8854	19
Q9H2Y7	ZN106_HUMAN	1282	PhosphoS	PRIDE		NotSingleP	Scop3P,PSP,dbPTM	384	1883	1	61	15.8854	19
Q9H2Y7	ZN106_HUMAN	1289	PhosphoS	PRIDE		SingleP	Scop3P,dbPTM	384	1883	1	61	15.8854	19
Q9H2Y7	ZN106_HUMAN	1302	PhosphoS	SP, PRIDE	Combined	NotSingleP	Scop3P,PSP,dbPTM	384	1883	4	61	15.8854	19
Q9H2Y7	ZN106_HUMAN	1304	PhosphoS	PRIDE		NotSingleP	Scop3P,PSP,dbPTM	384	1883	1	61	15.8854	19
Q9H2Y7	ZN106_HUMAN	1315	PhosphoS	PRIDE		NotSingleP	Scop3P,PSP,dbPTM	384	1883	3	61	15.8854	19
Q9H2Y7	ZN106_HUMAN	1318	PhosphoS	PRIDE		NotSingleP	Scop3P,PSP,dbPTM	384	1883	1	61	15.8854	19
Q9H2Y7	ZN106_HUMAN	1320	PhosphoT	PRIDE		SingleP	Scop3P,dbPTM	384	1883	2	61	15.8854	19
Q9H2Y7	ZN106_HUMAN	1328	PhosphoS	SP, PRIDE	Combined	NotSingleP	Scop3P,PSP,dbPTM	384	1883	6	61	15.8854	19
Q9H2Y7	ZN106_HUMAN	1343	PhosphoS	PRIDE		NotSingleP	Scop3P,dbPTM	384	1883	1	61	15.8854	19
Q9H2Y7	ZN106_HUMAN	1370	PhosphoS	SP, PRIDE	Combined	NotSingleP	Scop3P,PSP,dbPTM	384	1883	10	61	15.8854	19
Q9H2Y7	ZN106_HUMAN	1372	PhosphoT	SP, PRIDE	Combined	NotSingleP	Scop3P,PSP,dbPTM	384	1883	9	61	15.8854	19
Q9H2Y7	ZN106_HUMAN	1378	PhosphoT	PRIDE		NotSingleP	Scop3P,PSP,dbPTM	384	1883	1	61	15.8854	19
Q9H2Y7	ZN106_HUMAN	1467	PhosphoT	PRIDE		SingleP	Scop3P,dbPTM	384	1883	1	61	15.8854	19
Q9H2Y7	ZN106_HUMAN	1468	PhosphoS	SP, PRIDE	Combined	SingleP	Scop3P,PSP,dbPTM	384	1883	1	61	15.8854	19
Q9H2Y7	ZN106_HUMAN	1470	PhosphoS	PRIDE		SingleP	Scop3P,PSP,dbPTM	384	1883	1	61	15.8854	19
Q9H2Y7	ZN106_HUMAN	1801	PhosphoS	PRIDE		SingleP	Scop3P	384	1883	1	61	15.8854	19
Q9UII5	ZN107_HUMAN	71	PhosphoT	PRIDE		SingleP	Scop3P,PSP,dbPTM	140	783	1	3	2.14286	3
Q9UII5	ZN107_HUMAN	211	PhosphoT	PRIDE		SingleP	Scop3P,PSP	140	783	1	3	2.14286	3
Q9UII5	ZN107_HUMAN	425	PhosphoS	PRIDE		SingleP	Scop3P	140	783	1	3	2.14286	3
Q8NC26	ZN114_HUMAN	57	PhosphoT	PRIDE		SingleP	Scop3P	74	417	1	3	4.05405	1
Q8NC26	ZN114_HUMAN	118	PhosphoS	PRIDE		SingleP	Scop3P,PSP,dbPTM	74	417	1	3	4.05405	1
Q8NC26	ZN114_HUMAN	291	PhosphoS	PRIDE		SingleP	Scop3P,dbPTM	74	417	1	3	4.05405	1
P58317	ZN121_HUMAN	87	PhosphoS	PRIDE		NotSingleP	Scop3P,PSP	76	390	1	3	3.94737	2
P58317	ZN121_HUMAN	307	PhosphoT	PRIDE		SingleP	Scop3P,PSP	76	390	1	3	3.94737	2
P52739	ZN131_HUMAN	129	PhosphoS	PRIDE		SingleP	Scop3P	84	623	1	4	4.7619	2
P52739	ZN131_HUMAN	237	PhosphoS	PRIDE		SingleP	Scop3P	84	623	1	4	4.7619	2
P52739	ZN131_HUMAN	580	PhosphoS	PRIDE		SingleP	Scop3P,dbPTM	84	623	2	4	4.7619	2
P52739	ZN131_HUMAN	606	PhosphoS	PRIDE		SingleP	Scop3P,dbPTM	84	623	1	4	4.7619	2
P52740	ZN132_HUMAN	277	PhosphoS	PRIDE		SingleP	Scop3P	122	706	1	1	0.819672	1
P52736	ZN133_HUMAN	162	PhosphoT	PRIDE		SingleP	Scop3P	106	654	2	3	2.83019	3
P52736	ZN133_HUMAN	507	PhosphoS	PRIDE		SingleP	Scop3P	106	654	1	3	2.83019	3
P52741	ZN134_HUMAN	329	PhosphoY	PRIDE		SingleP	Scop3P	79	427	1	1	1.26582	1
P52742	ZN135_HUMAN	89	PhosphoT	PRIDE		SingleP	Scop3P	131	658	1	2	1.52672	2
P52742	ZN135_HUMAN	489	PhosphoT	PRIDE		SingleP	Scop3P	131	658	1	2	1.52672	2
Q15928	ZN141_HUMAN	250	PhosphoT	PRIDE		SingleP	Scop3P,PSP	74	474	1	2	2.7027	2
Q15928	ZN141_HUMAN	362	PhosphoT	PRIDE		SingleP	Scop3P,PSP,dbPTM	74	474	1	2	2.7027	2
P52746	ZN142_HUMAN	990	PhosphoS	PRIDE		SingleP	Scop3P,dbPTM	247	1687	1	5	2.02429	4
P52746	ZN142_HUMAN	991	PhosphoS	PRIDE		SingleP	Scop3P,dbPTM	247	1687	2	5	2.02429	4
P52746	ZN142_HUMAN	1011	PhosphoS	PRIDE		SingleP	Scop3P,dbPTM	247	1687	2	5	2.02429	4
P52746	ZN142_HUMAN	1241	PhosphoS	PRIDE		SingleP	Scop3P	247	1687	1	5	2.02429	4
P52746	ZN142_HUMAN	1319	PhosphoS	PRIDE		SingleP	Scop3P,PSP,dbPTM	247	1687	2	5	2.02429	4
P52747	ZN143_HUMAN	87	PhosphoY	PRIDE		SingleP	Scop3P,PSP,dbPTM	130	638	1	5	3.84615	2
P52747	ZN143_HUMAN	262	PhosphoT	PRIDE		SingleP	Scop3P	130	638	1	5	3.84615	2
P52747	ZN143_HUMAN	322	PhosphoT	PRIDE		SingleP	Scop3P,PSP,dbPTM	130	638	2	5	3.84615	2
P52747	ZN143_HUMAN	352	PhosphoT	SP, PRIDE	Combined	SingleP	Scop3P,PSP,dbPTM	130	638	2	5	3.84615	2
P52747	ZN143_HUMAN	387	PhosphoY	PRIDE		SingleP	Scop3P,PSP,dbPTM	130	638	1	5	3.84615	2
Q9UQR1	ZN148_HUMAN	150	PhosphoS	PRIDE		SingleP	Scop3P,PSP,dbPTM	158	794	1	26	16.4557	15
Q9UQR1	ZN148_HUMAN	167	PhosphoT	PRIDE		SingleP	Scop3P,PSP	158	794	1	26	16.4557	15
Q9UQR1	ZN148_HUMAN	194	PhosphoT	SP, PRIDE	Combined	SingleP	Scop3P,PSP,dbPTM	158	794	1	26	16.4557	15
Q9UQR1	ZN148_HUMAN	250	PhosphoS	SP, PRIDE	Combined	SingleP	Scop3P,PSP,dbPTM	158	794	1	26	16.4557	15
Q9UQR1	ZN148_HUMAN	296	PhosphoT	PRIDE		NotSingleP	Scop3P,PSP,dbPTM	158	794	1	26	16.4557	15
Q9UQR1	ZN148_HUMAN	297	PhosphoS	PRIDE		NotSingleP	Scop3P,PSP,dbPTM	158	794	4	26	16.4557	15
Q9UQR1	ZN148_HUMAN	301	PhosphoS	SP, PRIDE	Similarity	NotSingleP	Scop3P,PSP,dbPTM	158	794	2	26	16.4557	15
Q9UQR1	ZN148_HUMAN	304	PhosphoS	PRIDE		SingleP	Scop3P,PSP,dbPTM	158	794	1	26	16.4557	15
Q9UQR1	ZN148_HUMAN	306	PhosphoS	SP, PRIDE	Combined	NotSingleP	Scop3P,PSP,dbPTM	158	794	11	26	16.4557	15
Q9UQR1	ZN148_HUMAN	311	PhosphoS	PRIDE		SingleP	Scop3P,PSP,dbPTM	158	794	1	26	16.4557	15
Q9UQR1	ZN148_HUMAN	351	PhosphoS	PRIDE		SingleP	Scop3P,dbPTM	158	794	1	26	16.4557	15
Q9UQR1	ZN148_HUMAN	382	PhosphoS	PRIDE		SingleP	Scop3P	158	794	1	26	16.4557	15
Q9UQR1	ZN148_HUMAN	397	PhosphoS	PRIDE		SingleP	Scop3P	158	794	1	26	16.4557	15
Q9UQR1	ZN148_HUMAN	410	PhosphoT	PRIDE		SingleP	Scop3P,PSP,dbPTM	158	794	3	26	16.4557	15
Q9UQR1	ZN148_HUMAN	412	PhosphoS	SP, PRIDE	Combined	SingleP	Scop3P,PSP,dbPTM	158	794	8	26	16.4557	15
Q9UQR1	ZN148_HUMAN	425	PhosphoY	PRIDE		SingleP	Scop3P,PSP,dbPTM	158	794	1	26	16.4557	15
Q9UQR1	ZN148_HUMAN	438	PhosphoS	PRIDE		SingleP	Scop3P,PSP,dbPTM	158	794	2	26	16.4557	15
Q9UQR1	ZN148_HUMAN	651	PhosphoY	PRIDE		SingleP	Scop3P,dbPTM	158	794	1	26	16.4557	15
Q9UQR1	ZN148_HUMAN	661	PhosphoS	PRIDE		SingleP	Scop3P,PSP,dbPTM	158	794	1	26	16.4557	15
Q9UQR1	ZN148_HUMAN	665	PhosphoS	SP, PRIDE	Combined	NotSingleP	Scop3P,PSP,dbPTM	158	794	10	26	16.4557	15
Q9UQR1	ZN148_HUMAN	669	PhosphoT	PRIDE		NotSingleP	Scop3P,PSP,dbPTM	158	794	5	26	16.4557	15
Q9UQR1	ZN148_HUMAN	670	PhosphoT	PRIDE		NotSingleP	Scop3P,PSP,dbPTM	158	794	4	26	16.4557	15
Q9UQR1	ZN148_HUMAN	728	PhosphoS	PRIDE		SingleP	Scop3P	158	794	1	26	16.4557	15
Q13106	ZN154_HUMAN	324	PhosphoT	PRIDE		SingleP	Scop3P,PSP,dbPTM	93	437	1	1	1.07527	1
P51786	ZN157_HUMAN	409	PhosphoS	PRIDE		SingleP	Scop3P	82	506	1	1	1.21951	1
Q9HCG1	ZN160_HUMAN	123	PhosphoS	PRIDE		SingleP	Scop3P,PSP,dbPTM	146	818	1	2	1.36986	2
Q9HCG1	ZN160_HUMAN	252	PhosphoS	PRIDE		SingleP	Scop3P	146	818	1	2	1.36986	2
P49910	ZN165_HUMAN	13	PhosphoS	PRIDE		SingleP	Scop3P,PSP,dbPTM	70	485	2	3	4.28571	2
P49910	ZN165_HUMAN	153	PhosphoS	PRIDE		SingleP	Scop3P,PSP,dbPTM	70	485	1	3	4.28571	2
P49910	ZN165_HUMAN	339	PhosphoS	PRIDE		SingleP	Scop3P	70	485	1	3	4.28571	2
Q14929	ZN169_HUMAN	486	PhosphoY	PRIDE		SingleP	Scop3P	102	603	1	1	0.980392	1
Q15697	ZN174_HUMAN	165	PhosphoT	PRIDE		SingleP	Scop3P,PSP,dbPTM	58	407	2	9	15.5172	5
Q15697	ZN174_HUMAN	174	PhosphoS	PRIDE		NotSingleP	Scop3P,PSP,dbPTM	58	407	3	9	15.5172	5
Q15697	ZN174_HUMAN	179	PhosphoS	PRIDE		NotSingleP	Scop3P,dbPTM	58	407	1	9	15.5172	5
Q15697	ZN174_HUMAN	184	PhosphoY	PRIDE		NotSingleP	Scop3P	58	407	2	9	15.5172	5
Q15697	ZN174_HUMAN	188	PhosphoS	PRIDE		NotSingleP	Scop3P,PSP,dbPTM	58	407	2	9	15.5172	5
Q15697	ZN174_HUMAN	195	PhosphoS	PRIDE		NotSingleP	Scop3P,PSP,dbPTM	58	407	2	9	15.5172	5
Q15697	ZN174_HUMAN	202	PhosphoT	PRIDE		NotSingleP	Scop3P,PSP,dbPTM	58	407	1	9	15.5172	5
Q15697	ZN174_HUMAN	266	PhosphoS	PRIDE		SingleP	Scop3P,PSP,dbPTM	58	407	2	9	15.5172	5
Q15697	ZN174_HUMAN	287	PhosphoS	PRIDE		SingleP	Scop3P,PSP,dbPTM	58	407	3	9	15.5172	5
Q9UJW8	ZN180_HUMAN	488	PhosphoT	PRIDE		SingleP	Scop3P,PSP	133	692	1	2	1.50376	2
Q2M3W8	ZN181_HUMAN	123	PhosphoY	PRIDE		SingleP	Scop3P	115	571	1	1	0.869565	1
P17025	ZN182_HUMAN	285	PhosphoT	PRIDE		SingleP	Scop3P,PSP,dbPTM	112	639	1	2	1.78571	1
P17025	ZN182_HUMAN	453	PhosphoS	PRIDE		SingleP	Scop3P,PSP,dbPTM	112	639	1	2	1.78571	1
Q99676	ZN184_HUMAN	117	PhosphoS	SP, PRIDE	Combined	NotSingleP	Scop3P,PSP,dbPTM	146	751	5	10	6.84932	6
Q99676	ZN184_HUMAN	122	PhosphoS	SP, PRIDE	Combined	NotSingleP	Scop3P,PSP,dbPTM	146	751	4	10	6.84932	6
Q99676	ZN184_HUMAN	199	PhosphoS	SP, PRIDE	Combined	SingleP	Scop3P,PSP,dbPTM	146	751	1	10	6.84932	6
Q99676	ZN184_HUMAN	213	PhosphoS	PRIDE		SingleP	Scop3P	146	751	1	10	6.84932	6
Q99676	ZN184_HUMAN	581	PhosphoT	PRIDE		SingleP	Scop3P,PSP	146	751	2	10	6.84932	6
O15231	ZN185_HUMAN	64	PhosphoS	PRIDE		SingleP	Scop3P,PSP,dbPTM	146	689	7	27	18.4932	16
O15231	ZN185_HUMAN	66	PhosphoS	PRIDE		NotSingleP	Scop3P,PSP,dbPTM	146	689	1	27	18.4932	16
O15231	ZN185_HUMAN	67	PhosphoS	PRIDE		NotSingleP	Scop3P,PSP,dbPTM	146	689	1	27	18.4932	16
O15231	ZN185_HUMAN	121	PhosphoT	PRIDE		SingleP	Scop3P,PSP,dbPTM	146	689	1	27	18.4932	16
O15231	ZN185_HUMAN	147	PhosphoY	PRIDE		SingleP	Scop3P,PSP,dbPTM	146	689	1	27	18.4932	16
O15231	ZN185_HUMAN	152	PhosphoS	PRIDE		SingleP	Scop3P,PSP,dbPTM	146	689	1	27	18.4932	16
O15231	ZN185_HUMAN	153	PhosphoS	SP, PRIDE	Similarity	SingleP	Scop3P,PSP,dbPTM	146	689	3	27	18.4932	16
O15231	ZN185_HUMAN	154	PhosphoT	PRIDE		SingleP	Scop3P,PSP,dbPTM	146	689	4	27	18.4932	16
O15231	ZN185_HUMAN	155	PhosphoS	PRIDE		NotSingleP	Scop3P,PSP,dbPTM	146	689	1	27	18.4932	16
O15231	ZN185_HUMAN	158	PhosphoT	PRIDE		SingleP	Scop3P,PSP,dbPTM	146	689	7	27	18.4932	16
O15231	ZN185_HUMAN	289	PhosphoT	PRIDE		SingleP	Scop3P,PSP,dbPTM	146	689	1	27	18.4932	16
O15231	ZN185_HUMAN	306	PhosphoS	PRIDE		SingleP	Scop3P,PSP,dbPTM	146	689	1	27	18.4932	16
O15231	ZN185_HUMAN	307	PhosphoS	PRIDE		SingleP	Scop3P,PSP,dbPTM	146	689	3	27	18.4932	16
O15231	ZN185_HUMAN	390	PhosphoS	PRIDE		SingleP	Scop3P	146	689	1	27	18.4932	16
O15231	ZN185_HUMAN	408	PhosphoY	PRIDE		SingleP	Scop3P,PSP,dbPTM	146	689	2	27	18.4932	16
O15231	ZN185_HUMAN	446	PhosphoS	PRIDE		SingleP	Scop3P,PSP,dbPTM	146	689	3	27	18.4932	16
O15231	ZN185_HUMAN	447	PhosphoT	SP, PRIDE	Combined	SingleP	Scop3P,PSP,dbPTM	146	689	13	27	18.4932	16
O15231	ZN185_HUMAN	453	PhosphoS	SP, PRIDE	Combined	NotSingleP	Scop3P,PSP,dbPTM	146	689	12	27	18.4932	16
O15231	ZN185_HUMAN	457	PhosphoS	PRIDE		NotSingleP	Scop3P,PSP,dbPTM	146	689	1	27	18.4932	16
O15231	ZN185_HUMAN	465	PhosphoS	SP, PRIDE	Combined	SingleP	Scop3P,PSP,dbPTM	146	689	8	27	18.4932	16
O15231	ZN185_HUMAN	468	PhosphoS	PRIDE		SingleP	Scop3P,PSP,dbPTM	146	689	5	27	18.4932	16
O15231	ZN185_HUMAN	469	PhosphoS	PRIDE		SingleP	Scop3P,PSP,dbPTM	146	689	5	27	18.4932	16
O15231	ZN185_HUMAN	513	PhosphoT	PRIDE		NotSingleP	Scop3P,PSP,dbPTM	146	689	9	27	18.4932	16
O15231	ZN185_HUMAN	519	PhosphoS	PRIDE		NotSingleP	Scop3P,PSP,dbPTM	146	689	5	27	18.4932	16
O15231	ZN185_HUMAN	581	PhosphoY	PRIDE		SingleP	Scop3P,PSP,dbPTM	146	689	2	27	18.4932	16
O15231	ZN185_HUMAN	602	PhosphoS	PRIDE		SingleP	Scop3P,PSP	146	689	1	27	18.4932	16
O75820	ZN189_HUMAN	311	PhosphoT	PRIDE		SingleP	Scop3P	101	626	1	4	3.9604	2
O14628	ZN195_HUMAN	394	PhosphoS	PRIDE		SingleP	Scop3P,PSP,dbPTM	111	629	1	1	0.900901	1
P98182	ZN200_HUMAN	208	PhosphoS	PRIDE		SingleP	Scop3P,dbPTM	61	395	1	2	3.27869	1
O95125	ZN202_HUMAN	466	PhosphoS	SP, PRIDE	Combined	SingleP	Scop3P,PSP,dbPTM	104	648	2	1	0.961538	2
O95201	ZN205_HUMAN	94	PhosphoS	PRIDE		SingleP	Scop3P,PSP,dbPTM	91	554	1	3	3.2967	4
O95201	ZN205_HUMAN	184	PhosphoS	PRIDE		SingleP	Scop3P	91	554	1	3	3.2967	4
O95201	ZN205_HUMAN	292	PhosphoS	SP, PRIDE	Combined	SingleP	Scop3P,PSP,dbPTM	91	554	2	3	3.2967	4
O43670	ZN207_HUMAN	346	PhosphoS	PRIDE		SingleP	Scop3P,PSP,dbPTM	73	478	2	1	1.36986	2
Q13398	ZN211_HUMAN	336	PhosphoT	PRIDE		SingleP	Scop3P,PSP,dbPTM	111	564	1	1	0.900901	1
Q9UDV6	ZN212_HUMAN	16	PhosphoT	PRIDE		SingleP	Scop3P,dbPTM	81	495	1	1	1.23457	1
Q9UL58	ZN215_HUMAN	202	PhosphoS	PRIDE		SingleP	Scop3P	88	517	1	2	2.27273	2
Q9UL58	ZN215_HUMAN	402	PhosphoT	PRIDE		SingleP	Scop3P,PSP,dbPTM	88	517	1	2	2.27273	2
O75362	ZN217_HUMAN	106	PhosphoS	SP, PRIDE	Combined	SingleP	Scop3P,PSP,dbPTM	193	1048	4	23	11.9171	13
O75362	ZN217_HUMAN	251	PhosphoT	PRIDE		SingleP	Scop3P,PSP,dbPTM	193	1048	1	23	11.9171	13
O75362	ZN217_HUMAN	253	PhosphoS	PRIDE		SingleP	Scop3P,PSP,dbPTM	193	1048	1	23	11.9171	13
O75362	ZN217_HUMAN	322	PhosphoT	SP, PRIDE	Combined	SingleP	Scop3P,PSP,dbPTM	193	1048	1	23	11.9171	13
O75362	ZN217_HUMAN	345	PhosphoS	PRIDE		SingleP	Scop3P,PSP,dbPTM	193	1048	1	23	11.9171	13
O75362	ZN217_HUMAN	360	PhosphoS	PRIDE		SingleP	Scop3P	193	1048	2	23	11.9171	13
O75362	ZN217_HUMAN	407	PhosphoS	SP, PRIDE	Combined	SingleP	Scop3P,PSP,dbPTM	193	1048	9	23	11.9171	13
O75362	ZN217_HUMAN	409	PhosphoT	PRIDE		NotSingleP	Scop3P,PSP,dbPTM	193	1048	1	23	11.9171	13
O75362	ZN217_HUMAN	411	PhosphoS	PRIDE		NotSingleP	Scop3P,PSP,dbPTM	193	1048	1	23	11.9171	13
O75362	ZN217_HUMAN	441	PhosphoS	PRIDE		NotSingleP	Scop3P,PSP,dbPTM	193	1048	5	23	11.9171	13
O75362	ZN217_HUMAN	445	PhosphoS	PRIDE		NotSingleP	Scop3P,PSP,dbPTM	193	1048	5	23	11.9171	13
O75362	ZN217_HUMAN	570	PhosphoS	PRIDE		SingleP	Scop3P,PSP,dbPTM	193	1048	3	23	11.9171	13
O75362	ZN217_HUMAN	593	PhosphoS	SP, PRIDE	Combined	SingleP	Scop3P,PSP,dbPTM	193	1048	2	23	11.9171	13
O75362	ZN217_HUMAN	648	PhosphoT	SP, PRIDE	Combined	NotSingleP	Scop3P,PSP,dbPTM	193	1048	3	23	11.9171	13
O75362	ZN217_HUMAN	662	PhosphoS	SP, PRIDE	Combined	NotSingleP	Scop3P,PSP,dbPTM	193	1048	3	23	11.9171	13
O75362	ZN217_HUMAN	795	PhosphoS	SP, PRIDE	Combined	SingleP	Scop3P,PSP,dbPTM	193	1048	5	23	11.9171	13
O75362	ZN217_HUMAN	816	PhosphoS	PRIDE		SingleP	Scop3P	193	1048	1	23	11.9171	13
O75362	ZN217_HUMAN	848	PhosphoS	PRIDE		SingleP	Scop3P,PSP,dbPTM	193	1048	6	23	11.9171	13
O75362	ZN217_HUMAN	890	PhosphoS	PRIDE		SingleP	Scop3P,PSP,dbPTM	193	1048	3	23	11.9171	13
O75362	ZN217_HUMAN	906	PhosphoS	PRIDE		NotSingleP	Scop3P,PSP	193	1048	1	23	11.9171	13
O75362	ZN217_HUMAN	980	PhosphoS	PRIDE		SingleP	Scop3P,PSP,dbPTM	193	1048	2	23	11.9171	13
O75362	ZN217_HUMAN	1004	PhosphoS	PRIDE		SingleP	Scop3P,PSP,dbPTM	193	1048	3	23	11.9171	13
Q9P2Y4	ZN219_HUMAN	16	PhosphoS	SP, PRIDE	Combined	SingleP	Scop3P,PSP,dbPTM	92	722	4	10	10.8696	7
Q9P2Y4	ZN219_HUMAN	114	PhosphoS	PRIDE		SingleP	Scop3P,PSP,dbPTM	92	722	3	10	10.8696	7
Q9P2Y4	ZN219_HUMAN	257	PhosphoT	PRIDE		SingleP	Scop3P,PSP	92	722	1	10	10.8696	7
Q9P2Y4	ZN219_HUMAN	521	PhosphoT	PRIDE		SingleP	Scop3P,PSP,dbPTM	92	722	1	10	10.8696	7
Q9P2Y4	ZN219_HUMAN	684	PhosphoS	PRIDE		SingleP	Scop3P,PSP,dbPTM	92	722	1	10	10.8696	7
Q9P2Y4	ZN219_HUMAN	692	PhosphoS	SP, PRIDE	Similarity	SingleP	Scop3P,PSP,dbPTM	92	722	1	10	10.8696	7
Q9P2Y4	ZN219_HUMAN	695	PhosphoT	SP, PRIDE	Similarity	SingleP	Scop3P,PSP	92	722	1	10	10.8696	7
Q9NZL3	ZN224_HUMAN	637	PhosphoS	PRIDE		SingleP	Scop3P	110	707	1	1	0.909091	1
Q9NYT6	ZN226_HUMAN	172	PhosphoS	PRIDE		SingleP	Scop3P	127	803	1	3	2.3622	3
Q9NYT6	ZN226_HUMAN	292	PhosphoS	PRIDE		SingleP	Scop3P,PSP,dbPTM	127	803	1	3	2.3622	3
Q86WZ6	ZN227_HUMAN	211	PhosphoS	PRIDE		SingleP	Scop3P	131	799	1	1	0.763359	1
Q9UIE0	ZN230_HUMAN	275	PhosphoT	PRIDE		SingleP	Scop3P,PSP,dbPTM	68	474	1	1	1.47059	1
Q9UNY5	ZN232_HUMAN	252	PhosphoS	PRIDE		SingleP	Scop3P,PSP,dbPTM	61	417	1	2	3.27869	1
Q9UNY5	ZN232_HUMAN	355	PhosphoS	PRIDE		SingleP	Scop3P,PSP,dbPTM	61	417	1	2	3.27869	1
Q14590	ZN235_HUMAN	441	PhosphoS	PRIDE		SingleP	Scop3P	133	738	1	2	1.50376	2
Q9UL36	ZN236_HUMAN	669	PhosphoS	PRIDE		SingleP	Scop3P	344	1845	1	1	0.290698	1
Q16600	ZN239_HUMAN	28	PhosphoS	PRIDE		NotSingleP	Scop3P,PSP,dbPTM	85	458	1	6	7.05882	4
Q16600	ZN239_HUMAN	38	PhosphoS	PRIDE		NotSingleP	Scop3P,PSP,dbPTM	85	458	2	6	7.05882	4
Q16600	ZN239_HUMAN	190	PhosphoT	PRIDE		SingleP	Scop3P,PSP,dbPTM	85	458	1	6	7.05882	4
Q16600	ZN239_HUMAN	191	PhosphoS	SP, PRIDE	Combined	SingleP	Scop3P,PSP,dbPTM	85	458	2	6	7.05882	4
Q16600	ZN239_HUMAN	342	PhosphoT	PRIDE		SingleP	Scop3P,PSP,dbPTM	85	458	1	6	7.05882	4
P15622	ZN250_HUMAN	134	PhosphoS	PRIDE		SingleP	Scop3P,PSP,dbPTM	94	560	2	3	3.19149	3
P15622	ZN250_HUMAN	168	PhosphoS	PRIDE		SingleP	Scop3P,PSP,dbPTM	94	560	2	3	3.19149	3
Q9BRH9	ZN251_HUMAN	150	PhosphoS	PRIDE		SingleP	Scop3P	107	671	1	4	3.73832	4
Q9BRH9	ZN251_HUMAN	316	PhosphoT	PRIDE		SingleP	Scop3P,PSP,dbPTM	107	671	1	4	3.73832	4
Q9BRH9	ZN251_HUMAN	333	PhosphoS	PRIDE		SingleP	Scop3P,PSP,dbPTM	107	671	1	4	3.73832	4
O75346	ZN253_HUMAN	64	PhosphoT	PRIDE		SingleP	Scop3P	90	499	1	3	3.33333	2
O75437	ZN254_HUMAN	289	PhosphoT	PRIDE		SingleP	Scop3P,PSP	129	659	1	1	0.775194	1
Q9Y2P7	ZN256_HUMAN	318	PhosphoT	PRIDE		SingleP	Scop3P,PSP,dbPTM	132	627	1	1	0.757576	1
Q9Y2Q1	ZN257_HUMAN	172	PhosphoT	PRIDE		SingleP	Scop3P	94	563	1	3	3.19149	1
Q9Y2Q1	ZN257_HUMAN	302	PhosphoT	PRIDE		SingleP	Scop3P	94	563	1	3	3.19149	1
Q9Y2Q1	ZN257_HUMAN	426	PhosphoT	PRIDE		SingleP	Scop3P,PSP	94	563	1	3	3.19149	1
Q3ZCT1	ZN260_HUMAN	215	PhosphoT	PRIDE		SingleP	Scop3P,PSP	70	412	1	1	1.42857	1
O14978	ZN263_HUMAN	3	PhosphoS	PRIDE		NotSingleP	Scop3P	100	683	2	10	10	5
O14978	ZN263_HUMAN	7	PhosphoS	PRIDE		NotSingleP	Scop3P,PSP,dbPTM	100	683	1	10	10	5
O14978	ZN263_HUMAN	153	PhosphoS	PRIDE		SingleP	Scop3P,dbPTM	100	683	2	10	10	5
O14978	ZN263_HUMAN	166	PhosphoS	SP, PRIDE	Combined	SingleP	Scop3P,PSP,dbPTM	100	683	1	10	10	5
O14978	ZN263_HUMAN	178	PhosphoS	SP, PRIDE	Combined	SingleP	Scop3P,PSP,dbPTM	100	683	4	10	10	5
O14978	ZN263_HUMAN	289	PhosphoS	PRIDE		SingleP	Scop3P,PSP,dbPTM	100	683	1	10	10	5
O14978	ZN263_HUMAN	331	PhosphoS	PRIDE		SingleP	Scop3P,PSP,dbPTM	100	683	1	10	10	5
O14978	ZN263_HUMAN	513	PhosphoT	PRIDE		SingleP	Scop3P,PSP	100	683	2	10	10	5
O14978	ZN263_HUMAN	546	PhosphoY	PRIDE		SingleP	Scop3P	100	683	1	10	10	5
O14978	ZN263_HUMAN	654	PhosphoT	PRIDE		SingleP	Scop3P,dbPTM	100	683	1	10	10	5
O43296	ZN264_HUMAN	150	PhosphoS	PRIDE		NotSingleP	Scop3P,PSP,dbPTM	107	627	1	7	6.54206	5
O43296	ZN264_HUMAN	155	PhosphoS	PRIDE		NotSingleP	Scop3P,PSP,dbPTM	107	627	2	7	6.54206	5
O43296	ZN264_HUMAN	163	PhosphoT	PRIDE		NotSingleP	Scop3P,PSP,dbPTM	107	627	2	7	6.54206	5
O43296	ZN264_HUMAN	169	PhosphoS	PRIDE		NotSingleP	Scop3P,PSP,dbPTM	107	627	1	7	6.54206	5
O43296	ZN264_HUMAN	177	PhosphoS	PRIDE		SingleP	Scop3P,PSP,dbPTM	107	627	2	7	6.54206	5
Q14586	ZN267_HUMAN	159	PhosphoS	PRIDE		SingleP	Scop3P,PSP,dbPTM	156	743	1	7	4.48718	2
Q14586	ZN267_HUMAN	459	PhosphoT	PRIDE		SingleP	Scop3P	156	743	1	7	4.48718	2
Q14586	ZN267_HUMAN	515	PhosphoT	PRIDE		SingleP	Scop3P,PSP,dbPTM	156	743	1	7	4.48718	2
Q14586	ZN267_HUMAN	655	PhosphoT	PRIDE		SingleP	Scop3P,PSP,dbPTM	156	743	1	7	4.48718	2
Q14587	ZN268_HUMAN	747	PhosphoT	PRIDE		SingleP	Scop3P,PSP,dbPTM	170	947	1	1	0.588235	1
Q14593	ZN273_HUMAN	238	PhosphoT	PRIDE		SingleP	Scop3P	102	569	1	2	1.96078	1
Q14593	ZN273_HUMAN	341	PhosphoT	PRIDE		SingleP	Scop3P,PSP	102	569	1	2	1.96078	1
Q9NSD4	ZN275_HUMAN	76	PhosphoS	SP, PRIDE	Combined	SingleP	Scop3P,PSP,dbPTM	53	429	3	5	9.43396	4
Q9NSD4	ZN275_HUMAN	91	PhosphoS	PRIDE		SingleP	Scop3P,PSP,dbPTM	53	429	1	5	9.43396	4
Q9NSD4	ZN275_HUMAN	305	PhosphoS	PRIDE		NotSingleP	Scop3P,PSP,dbPTM	53	429	1	5	9.43396	4
Q9NSD4	ZN275_HUMAN	390	PhosphoS	PRIDE		SingleP	Scop3P,PSP,dbPTM	53	429	1	5	9.43396	4
Q8N554	ZN276_HUMAN	11	PhosphoS	PRIDE		SingleP	Scop3P,PSP,dbPTM	90	614	1	10	11.1111	5
Q8N554	ZN276_HUMAN	360	PhosphoS	PRIDE		NotSingleP	Scop3P,PSP,dbPTM	90	614	1	10	11.1111	5
Q8N554	ZN276_HUMAN	366	PhosphoS	PRIDE		NotSingleP	Scop3P,PSP,dbPTM	90	614	1	10	11.1111	5
Q8N554	ZN276_HUMAN	378	PhosphoS	PRIDE		NotSingleP	Scop3P,PSP,dbPTM	90	614	2	10	11.1111	5
Q8N554	ZN276_HUMAN	379	PhosphoS	PRIDE		NotSingleP	Scop3P,PSP,dbPTM	90	614	2	10	11.1111	5
Q8N554	ZN276_HUMAN	382	PhosphoS	PRIDE		NotSingleP	Scop3P,PSP,dbPTM	90	614	1	10	11.1111	5
Q9NRM2	ZN277_HUMAN	368	PhosphoS	PRIDE		SingleP	Scop3P	61	450	1	1	1.63934	1
Q9Y2X9	ZN281_HUMAN	116	PhosphoT	PRIDE		SingleP	Scop3P,dbPTM	200	895	2	14	7	11
Q9Y2X9	ZN281_HUMAN	160	PhosphoS	PRIDE		SingleP	Scop3P,PSP,dbPTM	200	895	4	14	7	11
Q9Y2X9	ZN281_HUMAN	198	PhosphoS	PRIDE		SingleP	Scop3P,PSP,dbPTM	200	895	3	14	7	11
Q9Y2X9	ZN281_HUMAN	255	PhosphoS	PRIDE		SingleP	Scop3P,PSP,dbPTM	200	895	2	14	7	11
Q9Y2X9	ZN281_HUMAN	484	PhosphoS	SP, PRIDE	Combined	SingleP	Scop3P,PSP,dbPTM	200	895	2	14	7	11
Q9Y2X9	ZN281_HUMAN	620	PhosphoS	PRIDE		SingleP	Scop3P,PSP,dbPTM	200	895	3	14	7	11
Q9Y2X9	ZN281_HUMAN	651	PhosphoS	SP, PRIDE	Combined	SingleP	Scop3P,PSP,dbPTM	200	895	4	14	7	11
Q9Y2X9	ZN281_HUMAN	697	PhosphoS	PRIDE		SingleP	Scop3P,PSP,dbPTM	200	895	1	14	7	11
Q9Y2X9	ZN281_HUMAN	778	PhosphoS	PRIDE		SingleP	Scop3P,dbPTM	200	895	1	14	7	11
Q9Y2X9	ZN281_HUMAN	784	PhosphoS	PRIDE		SingleP	Scop3P,dbPTM	200	895	1	14	7	11
Q9Y2X9	ZN281_HUMAN	785	PhosphoS	SP, PRIDE	Combined	SingleP	Scop3P,PSP,dbPTM	200	895	4	14	7	11
Q9Y2X9	ZN281_HUMAN	807	PhosphoS	SP, PRIDE	Combined	SingleP	Scop3P,PSP,dbPTM	200	895	5	14	7	11
Q9Y2X9	ZN281_HUMAN	812	PhosphoS	PRIDE		SingleP	Scop3P,PSP,dbPTM	200	895	2	14	7	11
Q9Y2X9	ZN281_HUMAN	888	PhosphoT	SP, PRIDE	Combined	SingleP	Scop3P,PSP,dbPTM	200	895	7	14	7	11
Q9UDV7	ZN282_HUMAN	233	PhosphoT	PRIDE		SingleP	Scop3P	77	671	1	7	9.09091	7
Q9UDV7	ZN282_HUMAN	317	PhosphoT	PRIDE		SingleP	Scop3P	77	671	2	7	9.09091	7
Q9UDV7	ZN282_HUMAN	319	PhosphoS	SP, PRIDE	Combined	NotSingleP	Scop3P,PSP,dbPTM	77	671	3	7	9.09091	7
Q9UDV7	ZN282_HUMAN	396	PhosphoS	PRIDE		SingleP	Scop3P	77	671	1	7	9.09091	7
Q9UDV7	ZN282_HUMAN	507	PhosphoS	PRIDE		SingleP	Scop3P,PSP	77	671	1	7	9.09091	7
Q9UDV7	ZN282_HUMAN	539	PhosphoS	PRIDE		SingleP	Scop3P	77	671	1	7	9.09091	7
Q9UDV7	ZN282_HUMAN	653	PhosphoS	PRIDE		SingleP	Scop3P,PSP,dbPTM	77	671	1	7	9.09091	7
Q8N7M2	ZN283_HUMAN	286	PhosphoT	PRIDE		SingleP	Scop3P,PSP	132	679	1	2	1.51515	2
Q8N7M2	ZN283_HUMAN	482	PhosphoT	PRIDE		SingleP	Scop3P	132	679	1	2	1.51515	2
O60281	ZN292_HUMAN	1017	PhosphoT	PRIDE		SingleP	Scop3P,PSP,dbPTM	496	2723	1	9	1.81452	5
O60281	ZN292_HUMAN	1159	PhosphoS	SP, PRIDE	Combined	SingleP	Scop3P,PSP,dbPTM	496	2723	1	9	1.81452	5
O60281	ZN292_HUMAN	1462	PhosphoS	PRIDE		SingleP	Scop3P,PSP,dbPTM	496	2723	1	9	1.81452	5
O60281	ZN292_HUMAN	1487	PhosphoS	PRIDE		SingleP	Scop3P	496	2723	1	9	1.81452	5
O60281	ZN292_HUMAN	1768	PhosphoS	PRIDE		SingleP	Scop3P,PSP,dbPTM	496	2723	1	9	1.81452	5
O60281	ZN292_HUMAN	1992	PhosphoS	PRIDE		SingleP	Scop3P	496	2723	2	9	1.81452	5
O60281	ZN292_HUMAN	2012	PhosphoT	PRIDE		SingleP	Scop3P	496	2723	1	9	1.81452	5
O60281	ZN292_HUMAN	2678	PhosphoT	PRIDE		SingleP	Scop3P	496	2723	1	9	1.81452	5
Q8WUU4	ZN296_HUMAN	8	PhosphoS	PRIDE		SingleP	Scop3P	74	475	1	5	6.75676	3
Q8WUU4	ZN296_HUMAN	52	PhosphoS	PRIDE		SingleP	Scop3P,PSP,dbPTM	74	475	2	5	6.75676	3
Q8WUU4	ZN296_HUMAN	69	PhosphoS	PRIDE		SingleP	Scop3P,PSP,dbPTM	74	475	1	5	6.75676	3
Q8WUU4	ZN296_HUMAN	244	PhosphoS	PRIDE		SingleP	Scop3P,PSP,dbPTM	74	475	1	5	6.75676	3
Q8WUU4	ZN296_HUMAN	254	PhosphoT	PRIDE		SingleP	Scop3P,PSP,dbPTM	74	475	1	5	6.75676	3
Q9HCX3	ZN304_HUMAN	12	PhosphoS	PRIDE		SingleP	Scop3P	114	659	1	5	4.38596	3
Q9HCX3	ZN304_HUMAN	274	PhosphoS	PRIDE		SingleP	Scop3P,PSP,dbPTM	114	659	1	5	4.38596	3
Q9HCX3	ZN304_HUMAN	358	PhosphoT	PRIDE		SingleP	Scop3P,PSP	114	659	2	5	4.38596	3
Q9HCX3	ZN304_HUMAN	433	PhosphoS	PRIDE		SingleP	Scop3P,dbPTM	114	659	1	5	4.38596	3
Q9HCX3	ZN304_HUMAN	498	PhosphoT	PRIDE		SingleP	Scop3P	114	659	1	5	4.38596	3
Q5JNZ3	ZN311_HUMAN	286	PhosphoT	PRIDE		SingleP	Scop3P	108	666	1	5	4.62963	2
A6NFI3	ZN316_HUMAN	22	PhosphoS	PRIDE		SingleP	Scop3P	111	1004	4	7	6.30631	12
A6NFI3	ZN316_HUMAN	100	PhosphoT	PRIDE		SingleP	Scop3P,PSP,dbPTM	111	1004	2	7	6.30631	12
A6NFI3	ZN316_HUMAN	105	PhosphoS	PRIDE		SingleP	Scop3P,PSP,dbPTM	111	1004	1	7	6.30631	12
A6NFI3	ZN316_HUMAN	112	PhosphoS	SP, PRIDE	Combined	SingleP	Scop3P,PSP,dbPTM	111	1004	12	7	6.30631	12
A6NFI3	ZN316_HUMAN	128	PhosphoT	PRIDE		SingleP	Scop3P,PSP	111	1004	1	7	6.30631	12
A6NFI3	ZN316_HUMAN	467	PhosphoS	PRIDE		SingleP	Scop3P,PSP	111	1004	1	7	6.30631	12
A6NFI3	ZN316_HUMAN	882	PhosphoT	PRIDE		SingleP	Scop3P,PSP,dbPTM	111	1004	1	7	6.30631	12
Q96PQ6	ZN317_HUMAN	132	PhosphoT	PRIDE		SingleP	Scop3P,PSP,dbPTM	107	595	1	4	3.73832	2
Q96PQ6	ZN317_HUMAN	301	PhosphoT	PRIDE		SingleP	Scop3P,PSP,dbPTM	107	595	1	4	3.73832	2
Q5VUA4	ZN318_HUMAN	39	PhosphoS	PRIDE		SingleP	Scop3P,PSP,dbPTM	438	2279	1	66	15.0685	18
Q5VUA4	ZN318_HUMAN	40	PhosphoS	SP, PRIDE	Combined	SingleP	Scop3P,PSP,dbPTM	438	2279	14	66	15.0685	18
Q5VUA4	ZN318_HUMAN	69	PhosphoS	PRIDE		NotSingleP	Scop3P,PSP,dbPTM	438	2279	2	66	15.0685	18
Q5VUA4	ZN318_HUMAN	71	PhosphoS	PRIDE		NotSingleP	Scop3P,PSP,dbPTM	438	2279	2	66	15.0685	18
Q5VUA4	ZN318_HUMAN	79	PhosphoS	SP, PRIDE	Combined	NotSingleP	Scop3P,PSP,dbPTM	438	2279	3	66	15.0685	18
Q5VUA4	ZN318_HUMAN	81	PhosphoS	SP, PRIDE	Combined	NotSingleP	Scop3P,PSP,dbPTM	438	2279	2	66	15.0685	18
Q5VUA4	ZN318_HUMAN	89	PhosphoS	PRIDE		NotSingleP	Scop3P,PSP,dbPTM	438	2279	2	66	15.0685	18
Q5VUA4	ZN318_HUMAN	91	PhosphoS	PRIDE		NotSingleP	Scop3P,PSP,dbPTM	438	2279	3	66	15.0685	18
Q5VUA4	ZN318_HUMAN	136	PhosphoS	SP, PRIDE	Combined	NotSingleP	Scop3P,PSP,dbPTM	438	2279	16	66	15.0685	18
Q5VUA4	ZN318_HUMAN	143	PhosphoS	PRIDE		NotSingleP	Scop3P,PSP,dbPTM	438	2279	1	66	15.0685	18
Q5VUA4	ZN318_HUMAN	161	PhosphoT	PRIDE		SingleP	Scop3P,PSP,dbPTM	438	2279	3	66	15.0685	18
Q5VUA4	ZN318_HUMAN	173	PhosphoS	SP, PRIDE	Combined	SingleP	Scop3P,PSP,dbPTM	438	2279	7	66	15.0685	18
Q5VUA4	ZN318_HUMAN	187	PhosphoT	PRIDE		SingleP	Scop3P,PSP,dbPTM	438	2279	1	66	15.0685	18
Q5VUA4	ZN318_HUMAN	205	PhosphoY	SP, PRIDE	Similarity	NotSingleP	Scop3P,PSP,dbPTM	438	2279	3	66	15.0685	18
Q5VUA4	ZN318_HUMAN	207	PhosphoS	SP, PRIDE	Combined	NotSingleP	Scop3P,PSP,dbPTM	438	2279	3	66	15.0685	18
Q5VUA4	ZN318_HUMAN	214	PhosphoS	SP, PRIDE	Combined	NotSingleP	Scop3P,PSP,dbPTM	438	2279	5	66	15.0685	18
Q5VUA4	ZN318_HUMAN	236	PhosphoY	PRIDE		SingleP	Scop3P	438	2279	3	66	15.0685	18
Q5VUA4	ZN318_HUMAN	250	PhosphoT	PRIDE		SingleP	Scop3P	438	2279	1	66	15.0685	18
Q5VUA4	ZN318_HUMAN	264	PhosphoS	PRIDE		SingleP	Scop3P,PSP,dbPTM	438	2279	1	66	15.0685	18
Q5VUA4	ZN318_HUMAN	305	PhosphoS	PRIDE		NotSingleP	Scop3P,PSP,dbPTM	438	2279	1	66	15.0685	18
Q5VUA4	ZN318_HUMAN	307	PhosphoS	PRIDE		NotSingleP	Scop3P,PSP,dbPTM	438	2279	1	66	15.0685	18
Q5VUA4	ZN318_HUMAN	464	PhosphoS	SP, PRIDE	Combined	SingleP	Scop3P,PSP,dbPTM	438	2279	4	66	15.0685	18
Q5VUA4	ZN318_HUMAN	472	PhosphoS	SP, PRIDE	Combined	SingleP	Scop3P,PSP,dbPTM	438	2279	1	66	15.0685	18
Q5VUA4	ZN318_HUMAN	527	PhosphoS	SP, PRIDE	Combined	SingleP	Scop3P,PSP,dbPTM	438	2279	9	66	15.0685	18
Q5VUA4	ZN318_HUMAN	569	PhosphoS	PRIDE		SingleP	Scop3P	438	2279	2	66	15.0685	18
Q5VUA4	ZN318_HUMAN	573	PhosphoS	PRIDE		SingleP	Scop3P,dbPTM	438	2279	1	66	15.0685	18
Q5VUA4	ZN318_HUMAN	670	PhosphoS	PRIDE		NotSingleP	Scop3P,PSP	438	2279	2	66	15.0685	18
Q5VUA4	ZN318_HUMAN	671	PhosphoS	PRIDE		NotSingleP	Scop3P,PSP	438	2279	2	66	15.0685	18
Q5VUA4	ZN318_HUMAN	698	PhosphoS	PRIDE		SingleP	Scop3P,PSP,dbPTM	438	2279	2	66	15.0685	18
Q5VUA4	ZN318_HUMAN	709	PhosphoS	PRIDE		SingleP	Scop3P,PSP,dbPTM	438	2279	14	66	15.0685	18
Q5VUA4	ZN318_HUMAN	842	PhosphoT	SP, PRIDE	Combined	SingleP	Scop3P,PSP,dbPTM	438	2279	1	66	15.0685	18
Q5VUA4	ZN318_HUMAN	991	PhosphoS	PRIDE		SingleP	Scop3P,PSP,dbPTM	438	2279	2	66	15.0685	18
Q5VUA4	ZN318_HUMAN	993	PhosphoS	PRIDE		SingleP	Scop3P,PSP,dbPTM	438	2279	1	66	15.0685	18
Q5VUA4	ZN318_HUMAN	1010	PhosphoS	SP, PRIDE	Combined	SingleP	Scop3P,PSP,dbPTM	438	2279	4	66	15.0685	18
Q5VUA4	ZN318_HUMAN	1037	PhosphoS	SP, PRIDE	Combined	NotSingleP	Scop3P,PSP,dbPTM	438	2279	11	66	15.0685	18
Q5VUA4	ZN318_HUMAN	1043	PhosphoS	PRIDE		NotSingleP	Scop3P,PSP,dbPTM	438	2279	5	66	15.0685	18
Q5VUA4	ZN318_HUMAN	1238	PhosphoS	PRIDE		NotSingleP	Scop3P,PSP,dbPTM	438	2279	3	66	15.0685	18
Q5VUA4	ZN318_HUMAN	1243	PhosphoS	SP, PRIDE	Combined	NotSingleP	Scop3P,PSP,dbPTM	438	2279	9	66	15.0685	18
Q5VUA4	ZN318_HUMAN	1267	PhosphoS	SP, PRIDE	Combined	SingleP	Scop3P,PSP,dbPTM	438	2279	8	66	15.0685	18
Q5VUA4	ZN318_HUMAN	1420	PhosphoS	SP, PRIDE	Combined	SingleP	Scop3P,PSP,dbPTM	438	2279	1	66	15.0685	18
Q5VUA4	ZN318_HUMAN	1614	PhosphoS	PRIDE		SingleP	Scop3P,PSP,dbPTM	438	2279	1	66	15.0685	18
Q5VUA4	ZN318_HUMAN	1713	PhosphoS	SP, PRIDE	Combined	SingleP	Scop3P,PSP,dbPTM	438	2279	1	66	15.0685	18
Q5VUA4	ZN318_HUMAN	1717	PhosphoS	PRIDE		SingleP	Scop3P,PSP,dbPTM	438	2279	3	66	15.0685	18
Q5VUA4	ZN318_HUMAN	1761	PhosphoS	PRIDE		SingleP	Scop3P,PSP	438	2279	1	66	15.0685	18
Q5VUA4	ZN318_HUMAN	1847	PhosphoT	PRIDE		SingleP	Scop3P,PSP,dbPTM	438	2279	3	66	15.0685	18
Q5VUA4	ZN318_HUMAN	1856	PhosphoS	SP, PRIDE	Combined	SingleP	Scop3P,PSP,dbPTM	438	2279	5	66	15.0685	18
Q5VUA4	ZN318_HUMAN	1869	PhosphoS	PRIDE		SingleP	Scop3P,PSP,dbPTM	438	2279	1	66	15.0685	18
Q5VUA4	ZN318_HUMAN	1883	PhosphoT	PRIDE		SingleP	Scop3P,PSP,dbPTM	438	2279	3	66	15.0685	18
Q5VUA4	ZN318_HUMAN	1896	PhosphoS	SP, PRIDE	Combined	SingleP	Scop3P,PSP,dbPTM	438	2279	6	66	15.0685	18
Q5VUA4	ZN318_HUMAN	1928	PhosphoS	PRIDE		SingleP	Scop3P,dbPTM	438	2279	1	66	15.0685	18
Q5VUA4	ZN318_HUMAN	1945	PhosphoS	PRIDE		SingleP	Scop3P,PSP,dbPTM	438	2279	2	66	15.0685	18
Q5VUA4	ZN318_HUMAN	1971	PhosphoS	SP, PRIDE	Combined	SingleP	Scop3P,PSP,dbPTM	438	2279	4	66	15.0685	18
Q5VUA4	ZN318_HUMAN	2030	PhosphoS	SP, PRIDE	Combined	NotSingleP	Scop3P,PSP,dbPTM	438	2279	4	66	15.0685	18
Q5VUA4	ZN318_HUMAN	2035	PhosphoS	SP, PRIDE	Combined	NotSingleP	Scop3P,PSP,dbPTM	438	2279	4	66	15.0685	18
Q5VUA4	ZN318_HUMAN	2037	PhosphoT	PRIDE		SingleP	Scop3P,PSP,dbPTM	438	2279	1	66	15.0685	18
Q5VUA4	ZN318_HUMAN	2085	PhosphoT	PRIDE		SingleP	Scop3P,PSP,dbPTM	438	2279	2	66	15.0685	18
Q5VUA4	ZN318_HUMAN	2091	PhosphoS	SP, PRIDE	Combined	SingleP	Scop3P,PSP,dbPTM	438	2279	3	66	15.0685	18
Q5VUA4	ZN318_HUMAN	2101	PhosphoS	SP, PRIDE	Combined	SingleP	Scop3P,PSP,dbPTM	438	2279	16	66	15.0685	18
Q5VUA4	ZN318_HUMAN	2189	PhosphoS	SP, PRIDE	Combined	NotSingleP	Scop3P,PSP,dbPTM	438	2279	14	66	15.0685	18
Q5VUA4	ZN318_HUMAN	2192	PhosphoS	SP, PRIDE	Combined	NotSingleP	Scop3P,PSP,dbPTM	438	2279	10	66	15.0685	18
Q5VUA4	ZN318_HUMAN	2241	PhosphoS	PRIDE		SingleP	Scop3P,PSP,dbPTM	438	2279	1	66	15.0685	18
Q5VUA4	ZN318_HUMAN	2243	PhosphoS	SP, PRIDE	Combined	SingleP	Scop3P,PSP,dbPTM	438	2279	1	66	15.0685	18
Q9P2F9	ZN319_HUMAN	308	PhosphoT	PRIDE		SingleP	Scop3P,PSP,dbPTM	73	582	1	3	4.10959	3
Q9P2F9	ZN319_HUMAN	338	PhosphoS	PRIDE		SingleP	Scop3P,PSP,dbPTM	73	582	1	3	4.10959	3
Q9P2F9	ZN319_HUMAN	356	PhosphoY	PRIDE		SingleP	Scop3P	73	582	1	3	4.10959	3
A2RRD8	ZN320_HUMAN	184	PhosphoT	PRIDE		SingleP	Scop3P,PSP,dbPTM	83	509	1	2	2.40964	2
A2RRD8	ZN320_HUMAN	452	PhosphoS	PRIDE		SingleP	Scop3P,PSP,dbPTM	83	509	2	2	2.40964	2
Q6U7Q0	ZN322_HUMAN	206	PhosphoT	PRIDE		SingleP	Scop3P	73	402	1	2	2.73973	3
Q6U7Q0	ZN322_HUMAN	391	PhosphoS	SP, PRIDE	Combined	SingleP	Scop3P,PSP,dbPTM	73	402	2	2	2.73973	3
Q5BKZ1	ZN326_HUMAN	56	PhosphoS	SP, PRIDE	Combined	SingleP	Scop3P,PSP,dbPTM	100	582	2	20	20	16
Q5BKZ1	ZN326_HUMAN	63	PhosphoS	SP, PRIDE	Combined	SingleP	Scop3P,PSP,dbPTM	100	582	1	20	20	16
Q5BKZ1	ZN326_HUMAN	74	PhosphoY	PRIDE		SingleP	Scop3P,PSP,dbPTM	100	582	1	20	20	16
Q5BKZ1	ZN326_HUMAN	79	PhosphoS	PRIDE		SingleP	Scop3P,PSP,dbPTM	100	582	1	20	20	16
Q5BKZ1	ZN326_HUMAN	91	PhosphoS	SP, PRIDE	Combined	SingleP	Scop3P,PSP,dbPTM	100	582	1	20	20	16
Q5BKZ1	ZN326_HUMAN	93	PhosphoY	PRIDE		SingleP	Scop3P,PSP,dbPTM	100	582	2	20	20	16
Q5BKZ1	ZN326_HUMAN	106	PhosphoS	SP, PRIDE	Combined	SingleP	Scop3P,PSP,dbPTM	100	582	1	20	20	16
Q5BKZ1	ZN326_HUMAN	118	PhosphoS	SP, PRIDE	Combined	SingleP	Scop3P,PSP,dbPTM	100	582	3	20	20	16
Q5BKZ1	ZN326_HUMAN	121	PhosphoS	SP, PRIDE	Combined	SingleP	Scop3P,PSP,dbPTM	100	582	1	20	20	16
Q5BKZ1	ZN326_HUMAN	131	PhosphoS	PRIDE		SingleP	Scop3P,PSP,dbPTM	100	582	2	20	20	16
Q5BKZ1	ZN326_HUMAN	137	PhosphoS	SP, PRIDE	Combined	SingleP	Scop3P,PSP,dbPTM	100	582	1	20	20	16
Q5BKZ1	ZN326_HUMAN	162	PhosphoS	PRIDE		SingleP	Scop3P,PSP,dbPTM	100	582	4	20	20	16
Q5BKZ1	ZN326_HUMAN	268	PhosphoS	PRIDE		SingleP	Scop3P,PSP,dbPTM	100	582	3	20	20	16
Q5BKZ1	ZN326_HUMAN	270	PhosphoS	SP, PRIDE	Combined	NotSingleP	Scop3P,PSP,dbPTM	100	582	14	20	20	16
Q5BKZ1	ZN326_HUMAN	272	PhosphoT	PRIDE		SingleP	Scop3P,PSP,dbPTM	100	582	1	20	20	16
Q5BKZ1	ZN326_HUMAN	274	PhosphoT	PRIDE		NotSingleP	Scop3P,PSP,dbPTM	100	582	2	20	20	16
Q5BKZ1	ZN326_HUMAN	315	PhosphoS	PRIDE		SingleP	Scop3P,dbPTM	100	582	1	20	20	16
Q5BKZ1	ZN326_HUMAN	427	PhosphoS	PRIDE		SingleP	Scop3P,PSP,dbPTM	100	582	2	20	20	16
Q5BKZ1	ZN326_HUMAN	478	PhosphoS	PRIDE		SingleP	Scop3P,PSP,dbPTM	100	582	3	20	20	16
Q86UD4	ZN329_HUMAN	33	PhosphoS	PRIDE		NotSingleP	Scop3P	96	541	1	2	2.08333	1
Q86UD4	ZN329_HUMAN	50	PhosphoS	SP, PRIDE	Similarity	NotSingleP	Scop3P	96	541	1	2	2.08333	1
Q9Y3S2	ZN330_HUMAN	27	PhosphoS	PRIDE		SingleP	Scop3P,PSP	51	320	1	6	11.7647	5
Q9Y3S2	ZN330_HUMAN	227	PhosphoS	PRIDE		SingleP	Scop3P,PSP,dbPTM	51	320	1	6	11.7647	5
Q9Y3S2	ZN330_HUMAN	229	PhosphoS	PRIDE		SingleP	Scop3P,dbPTM	51	320	1	6	11.7647	5
Q9Y3S2	ZN330_HUMAN	291	PhosphoS	SP, PRIDE	Combined	SingleP	Scop3P,PSP,dbPTM	51	320	4	6	11.7647	5
Q9Y3S2	ZN330_HUMAN	293	PhosphoT	PRIDE		SingleP	Scop3P,PSP,dbPTM	51	320	1	6	11.7647	5
Q9Y3S2	ZN330_HUMAN	315	PhosphoY	PRIDE		SingleP	Scop3P,PSP,dbPTM	51	320	2	6	11.7647	5
Q9NQX6	ZN331_HUMAN	117	PhosphoT	PRIDE		SingleP	Scop3P,PSP,dbPTM	75	463	2	4	5.33333	3
Q9NQX6	ZN331_HUMAN	154	PhosphoT	PRIDE		SingleP	Scop3P,PSP,dbPTM	75	463	1	4	5.33333	3
Q9NQX6	ZN331_HUMAN	294	PhosphoT	PRIDE		SingleP	Scop3P,PSP,dbPTM	75	463	1	4	5.33333	3
Q96JL9	ZN333_HUMAN	38	PhosphoT	PRIDE		SingleP	Scop3P	115	665	1	2	1.73913	2
Q96JL9	ZN333_HUMAN	379	PhosphoS	PRIDE		SingleP	Scop3P,PSP,dbPTM	115	665	1	2	1.73913	2
Q9HCZ1	ZN334_HUMAN	623	PhosphoT	PRIDE		SingleP	Scop3P,PSP,dbPTM	118	680	1	3	2.54237	1
Q9H4Z2	ZN335_HUMAN	418	PhosphoS	PRIDE		SingleP	Scop3P,PSP,dbPTM	242	1342	5	8	3.30579	12
Q9H4Z2	ZN335_HUMAN	509	PhosphoS	PRIDE		NotSingleP	Scop3P	242	1342	1	8	3.30579	12
Q9H4Z2	ZN335_HUMAN	520	PhosphoS	PRIDE		NotSingleP	Scop3P	242	1342	1	8	3.30579	12
Q9H4Z2	ZN335_HUMAN	645	PhosphoS	PRIDE		SingleP	Scop3P,PSP,dbPTM	242	1342	1	8	3.30579	12
Q9H4Z2	ZN335_HUMAN	976	PhosphoS	SP, PRIDE	Similarity	SingleP	Scop3P,PSP,dbPTM	242	1342	7	8	3.30579	12
Q9H4Z2	ZN335_HUMAN	992	PhosphoS	SP, PRIDE	Combined	SingleP	Scop3P,PSP,dbPTM	242	1342	4	8	3.30579	12
Q9H4Z2	ZN335_HUMAN	1007	PhosphoS	SP, PRIDE	Combined	SingleP	Scop3P,PSP,dbPTM	242	1342	2	8	3.30579	12
Q9H4Z2	ZN335_HUMAN	1153	PhosphoS	SP, PRIDE	Combined	SingleP	Scop3P,PSP,dbPTM	242	1342	1	8	3.30579	12
Q9BYN7	ZN341_HUMAN	295	PhosphoS	PRIDE		SingleP	Scop3P,dbPTM	129	854	1	1	0.775194	1
Q6P1L6	ZN343_HUMAN	43	PhosphoS	PRIDE		NotSingleP	Scop3P	106	599	2	5	4.71698	3
Q6P1L6	ZN343_HUMAN	46	PhosphoT	PRIDE		NotSingleP	Scop3P	106	599	2	5	4.71698	3
Q6P1L6	ZN343_HUMAN	338	PhosphoS	PRIDE		NotSingleP	Scop3P	106	599	2	5	4.71698	3
Q6P1L6	ZN343_HUMAN	478	PhosphoS	PRIDE		SingleP	Scop3P	106	599	1	5	4.71698	3
Q14585	ZN345_HUMAN	85	PhosphoT	PRIDE		SingleP	Scop3P,PSP,dbPTM	84	488	1	1	1.19048	1
Q9UL40	ZN346_HUMAN	145	PhosphoS	PRIDE		SingleP	Scop3P,PSP,dbPTM	46	294	1	1	2.17391	1
Q96SE7	ZN347_HUMAN	704	PhosphoT	PRIDE		SingleP	Scop3P,PSP,dbPTM	152	839	1	1	0.657895	1
Q9GZX5	ZN350_HUMAN	283	PhosphoT	PRIDE		SingleP	Scop3P,PSP	80	532	1	3	3.75	2
Q9NW07	ZN358_HUMAN	314	PhosphoT	PRIDE		SingleP	Scop3P,PSP,dbPTM	93	568	1	7	7.52688	7
Q9NW07	ZN358_HUMAN	389	PhosphoS	PRIDE		SingleP	Scop3P,dbPTM	93	568	1	7	7.52688	7
Q9NW07	ZN358_HUMAN	482	PhosphoS	PRIDE		SingleP	Scop3P,PSP,dbPTM	93	568	1	7	7.52688	7
Q9NW07	ZN358_HUMAN	485	PhosphoT	PRIDE		NotSingleP	Scop3P,PSP,dbPTM	93	568	5	7	7.52688	7
Q9NW07	ZN358_HUMAN	487	PhosphoS	PRIDE		NotSingleP	Scop3P,PSP,dbPTM	93	568	7	7	7.52688	7
Q5T0B9	ZN362_HUMAN	160	PhosphoS	PRIDE		SingleP	Scop3P,PSP,dbPTM	96	420	1	7	7.29167	9
Q5T0B9	ZN362_HUMAN	169	PhosphoS	PRIDE		SingleP	Scop3P,PSP,dbPTM	96	420	2	7	7.29167	9
Q5T0B9	ZN362_HUMAN	306	PhosphoT	PRIDE		SingleP	Scop3P,PSP,dbPTM	96	420	2	7	7.29167	9
Q5T0B9	ZN362_HUMAN	401	PhosphoS	PRIDE		SingleP	Scop3P,PSP,dbPTM	96	420	3	7	7.29167	9
Q5T0B9	ZN362_HUMAN	404	PhosphoS	SP, PRIDE	Combined	NotSingleP	Scop3P,PSP,dbPTM	96	420	1	7	7.29167	9
Q5T0B9	ZN362_HUMAN	408	PhosphoT	PRIDE		NotSingleP	Scop3P	96	420	2	7	7.29167	9
Q5T0B9	ZN362_HUMAN	410	PhosphoS	PRIDE		SingleP	Scop3P,PSP,dbPTM	96	420	6	7	7.29167	9
Q70YC5	ZN365_HUMAN	39	PhosphoS	PRIDE		SingleP	Scop3P,PSP,dbPTM	59	407	4	2	3.38983	4
Q70YC5	ZN365_HUMAN	322	PhosphoS	PRIDE		SingleP	Scop3P	59	407	1	2	3.38983	4
Q8N895	ZN366_HUMAN	726	PhosphoS	PRIDE		SingleP	Scop3P	103	744	1	1	0.970874	1
Q7RTV3	ZN367_HUMAN	123	PhosphoS	PRIDE		SingleP	Scop3P	44	350	4	7	15.9091	6
Q7RTV3	ZN367_HUMAN	310	PhosphoS	SP, PRIDE	Combined	SingleP	Scop3P,PSP,dbPTM	44	350	6	7	15.9091	6
Q8NA42	ZN383_HUMAN	277	PhosphoT	PRIDE		SingleP	Scop3P,PSP,dbPTM	81	475	1	3	3.7037	1
Q8TF68	ZN384_HUMAN	214	PhosphoS	SP, PRIDE	Combined	SingleP	Scop3P,PSP,dbPTM	120	577	2	5	4.16667	5
Q8TF68	ZN384_HUMAN	234	PhosphoS	PRIDE		SingleP	Scop3P,PSP,dbPTM	120	577	3	5	4.16667	5
Q8TF68	ZN384_HUMAN	269	PhosphoS	PRIDE		SingleP	Scop3P,PSP,dbPTM	120	577	1	5	4.16667	5
Q8TF68	ZN384_HUMAN	368	PhosphoT	PRIDE		SingleP	Scop3P,PSP,dbPTM	120	577	2	5	4.16667	5
Q9UJN7	ZN391_HUMAN	47	PhosphoS	PRIDE		SingleP	Scop3P,PSP,dbPTM	76	358	1	4	5.26316	3
Q9UJN7	ZN391_HUMAN	49	PhosphoT	PRIDE		SingleP	Scop3P,PSP,dbPTM	76	358	1	4	5.26316	3
Q9UJN7	ZN391_HUMAN	68	PhosphoS	PRIDE		SingleP	Scop3P	76	358	1	4	5.26316	3
Q9UJN7	ZN391_HUMAN	319	PhosphoS	PRIDE		SingleP	Scop3P,PSP,dbPTM	76	358	1	4	5.26316	3
Q53GI3	ZN394_HUMAN	12	PhosphoS	SP, PRIDE	Combined	SingleP	Scop3P,PSP,dbPTM	84	561	2	5	5.95238	4
Q53GI3	ZN394_HUMAN	258	PhosphoS	PRIDE		NotSingleP	Scop3P,PSP,dbPTM	84	561	2	5	5.95238	4
Q53GI3	ZN394_HUMAN	266	PhosphoS	PRIDE		NotSingleP	Scop3P,PSP,dbPTM	84	561	1	5	5.95238	4
Q53GI3	ZN394_HUMAN	511	PhosphoT	PRIDE		SingleP	Scop3P	84	561	2	5	5.95238	4
Q9H8N7	ZN395_HUMAN	238	PhosphoS	PRIDE		SingleP	Scop3P,PSP,dbPTM	94	513	1	9	9.57447	8
Q9H8N7	ZN395_HUMAN	248	PhosphoS	SP, PRIDE	Combined	SingleP	Scop3P,PSP,dbPTM	94	513	2	9	9.57447	8
Q9H8N7	ZN395_HUMAN	376	PhosphoS	SP, PRIDE	Combined	SingleP	Scop3P,PSP,dbPTM	94	513	2	9	9.57447	8
Q9H8N7	ZN395_HUMAN	387	PhosphoS	PRIDE		NotSingleP	Scop3P,dbPTM	94	513	1	9	9.57447	8
Q9H8N7	ZN395_HUMAN	447	PhosphoS	PRIDE		NotSingleP	Scop3P,PSP,dbPTM	94	513	2	9	9.57447	8
Q9H8N7	ZN395_HUMAN	449	PhosphoS	SP, PRIDE	Combined	NotSingleP	Scop3P,PSP,dbPTM	94	513	7	9	9.57447	8
Q9H8N7	ZN395_HUMAN	467	PhosphoT	PRIDE		SingleP	Scop3P,PSP,dbPTM	94	513	2	9	9.57447	8
Q9H8N7	ZN395_HUMAN	468	PhosphoS	PRIDE		SingleP	Scop3P,PSP,dbPTM	94	513	2	9	9.57447	8
Q96N95	ZN396_HUMAN	204	PhosphoT	PRIDE		SingleP	Scop3P	57	335	1	1	1.75439	1
Q8NF99	ZN397_HUMAN	31	PhosphoS	SP, PRIDE	Combined	SingleP	Scop3P,PSP,dbPTM	90	534	1	7	7.77778	8
Q8NF99	ZN397_HUMAN	142	PhosphoS	PRIDE		SingleP	Scop3P,PSP,dbPTM	90	534	4	7	7.77778	8
Q8NF99	ZN397_HUMAN	182	PhosphoS	PRIDE		NotSingleP	Scop3P,PSP,dbPTM	90	534	3	7	7.77778	8
Q8NF99	ZN397_HUMAN	185	PhosphoS	PRIDE		NotSingleP	Scop3P,PSP,dbPTM	90	534	2	7	7.77778	8
Q8NF99	ZN397_HUMAN	203	PhosphoS	PRIDE		SingleP	Scop3P,PSP	90	534	1	7	7.77778	8
Q8NF99	ZN397_HUMAN	211	PhosphoS	PRIDE		SingleP	Scop3P,PSP	90	534	1	7	7.77778	8
Q8NF99	ZN397_HUMAN	236	PhosphoS	PRIDE		SingleP	Scop3P,PSP,dbPTM	90	534	3	7	7.77778	8
Q8TD17	ZN398_HUMAN	284	PhosphoS	PRIDE		SingleP	Scop3P,dbPTM	110	642	1	1	0.909091	1
Q494X3	ZN404_HUMAN	490	PhosphoT	PRIDE		SingleP	Scop3P,PSP,dbPTM	86	552	1	1	1.16279	1
Q9C0G0	ZN407_HUMAN	4	PhosphoS	PRIDE		SingleP	Scop3P	389	2248	1	13	3.3419	9
Q9C0G0	ZN407_HUMAN	356	PhosphoS	PRIDE		SingleP	Scop3P	389	2248	1	13	3.3419	9
Q9C0G0	ZN407_HUMAN	822	PhosphoS	PRIDE		SingleP	Scop3P,PSP,dbPTM	389	2248	1	13	3.3419	9
Q9C0G0	ZN407_HUMAN	952	PhosphoS	PRIDE		SingleP	Scop3P,PSP,dbPTM	389	2248	3	13	3.3419	9
Q9C0G0	ZN407_HUMAN	994	PhosphoS	PRIDE		SingleP	Scop3P,PSP,dbPTM	389	2248	4	13	3.3419	9
Q9C0G0	ZN407_HUMAN	1262	PhosphoS	SP, PRIDE	Combined	SingleP	Scop3P,PSP,dbPTM	389	2248	6	13	3.3419	9
Q9C0G0	ZN407_HUMAN	1279	PhosphoS	PRIDE		SingleP	Scop3P	389	2248	1	13	3.3419	9
Q9H9D4	ZN408_HUMAN	311	PhosphoS	PRIDE		SingleP	Scop3P,PSP,dbPTM	92	720	1	6	6.52174	5
Q9H9D4	ZN408_HUMAN	322	PhosphoT	SP, PRIDE	Combined	SingleP	Scop3P,PSP,dbPTM	92	720	5	6	6.52174	5
Q9H9D4	ZN408_HUMAN	334	PhosphoT	PRIDE		SingleP	Scop3P,dbPTM	92	720	1	6	6.52174	5
Q9H9D4	ZN408_HUMAN	338	PhosphoS	PRIDE		SingleP	Scop3P,PSP,dbPTM	92	720	2	6	6.52174	5
Q86VK4	ZN410_HUMAN	97	PhosphoS	PRIDE		SingleP	Scop3P	95	478	1	1	1.05263	1
Q96IQ9	ZN414_HUMAN	52	PhosphoT	PRIDE		SingleP	Scop3P,PSP,dbPTM	52	312	1	3	5.76923	2
Q96IQ9	ZN414_HUMAN	112	PhosphoS	PRIDE		SingleP	Scop3P,dbPTM	52	312	1	3	5.76923	2
Q96IQ9	ZN414_HUMAN	113	PhosphoS	PRIDE		SingleP	Scop3P,PSP,dbPTM	52	312	1	3	5.76923	2
Q09FC8	ZN415_HUMAN	160	PhosphoT	PRIDE		SingleP	Scop3P	109	603	1	2	1.83486	2
Q09FC8	ZN415_HUMAN	182	PhosphoS	PRIDE		SingleP	Scop3P	109	603	1	2	1.83486	2
Q8TAU3	ZN417_HUMAN	87	PhosphoS	PRIDE		SingleP	Scop3P	99	575	1	3	3.0303	3
Q8TAU3	ZN417_HUMAN	375	PhosphoT	PRIDE		SingleP	Scop3P,PSP,dbPTM	99	575	1	3	3.0303	3
Q8TAU3	ZN417_HUMAN	543	PhosphoT	PRIDE		SingleP	Scop3P,dbPTM	99	575	1	3	3.0303	3
Q8TF45	ZN418_HUMAN	62	PhosphoS	PRIDE		SingleP	Scop3P	127	676	1	2	1.5748	2
Q8TF45	ZN418_HUMAN	552	PhosphoS	PRIDE		SingleP	Scop3P	127	676	1	2	1.5748	2
Q96HQ0	ZN419_HUMAN	338	PhosphoT	PRIDE		SingleP	Scop3P,PSP,dbPTM	81	510	2	2	2.46914	2
Q96HQ0	ZN419_HUMAN	366	PhosphoT	PRIDE		SingleP	Scop3P,PSP	81	510	1	2	2.46914	2
Q8TAQ5	ZN420_HUMAN	162	PhosphoT	PRIDE		SingleP	Scop3P,PSP,dbPTM	118	688	1	1	0.847458	1
Q2M1K9	ZN423_HUMAN	383	PhosphoT	PRIDE		SingleP	Scop3P,PSP	215	1284	2	10	4.65116	4
Q2M1K9	ZN423_HUMAN	614	PhosphoS	PRIDE		SingleP	Scop3P,PSP,dbPTM	215	1284	2	10	4.65116	4
Q2M1K9	ZN423_HUMAN	1054	PhosphoS	SP, PRIDE	Combined	SingleP	Scop3P,PSP,dbPTM	215	1284	1	10	4.65116	4
Q2M1K9	ZN423_HUMAN	1147	PhosphoT	PRIDE		SingleP	Scop3P,PSP	215	1284	2	10	4.65116	4
Q2M1K9	ZN423_HUMAN	1160	PhosphoS	PRIDE		SingleP	Scop3P,PSP	215	1284	1	10	4.65116	4
Q6IV72	ZN425_HUMAN	151	PhosphoT	PRIDE		SingleP	Scop3P	117	752	1	1	0.854701	1
Q9BUY5	ZN426_HUMAN	471	PhosphoT	PRIDE		SingleP	Scop3P,PSP	118	554	1	1	0.847458	1
Q96B54	ZN428_HUMAN	99	PhosphoS	PRIDE		NotSingleP	Scop3P,PSP,dbPTM	25	188	5	2	8	7
Q96B54	ZN428_HUMAN	108	PhosphoT	SP, PRIDE	Combined	NotSingleP	Scop3P,PSP,dbPTM	25	188	6	2	8	7
Q9H8G1	ZN430_HUMAN	273	PhosphoS	PRIDE		NotSingleP	Scop3P,PSP	107	570	1	3	2.80374	2
Q9H8G1	ZN430_HUMAN	274	PhosphoS	PRIDE		NotSingleP	Scop3P,PSP	107	570	1	3	2.80374	2
Q9H8G1	ZN430_HUMAN	340	PhosphoT	PRIDE		SingleP	Scop3P,PSP	107	570	1	3	2.80374	2
Q8TF32	ZN431_HUMAN	272	PhosphoS	PRIDE		NotSingleP	Scop3P,PSP,dbPTM	105	576	1	4	3.80952	3
Q8TF32	ZN431_HUMAN	273	PhosphoS	PRIDE		NotSingleP	Scop3P,PSP,dbPTM	105	576	1	4	3.80952	3
Q8TF32	ZN431_HUMAN	311	PhosphoT	PRIDE		SingleP	Scop3P,PSP	105	576	1	4	3.80952	3
Q8TF32	ZN431_HUMAN	440	PhosphoS	PRIDE		SingleP	Scop3P,PSP,dbPTM	105	576	2	4	3.80952	3
O94892	ZN432_HUMAN	246	PhosphoS	PRIDE		SingleP	Scop3P	116	652	1	3	2.58621	3
O94892	ZN432_HUMAN	607	PhosphoT	PRIDE		SingleP	Scop3P,PSP,dbPTM	116	652	1	3	2.58621	3
O94892	ZN432_HUMAN	646	PhosphoT	PRIDE		SingleP	Scop3P	116	652	1	3	2.58621	3
Q8N7K0	ZN433_HUMAN	631	PhosphoS	PRIDE		SingleP	Scop3P	134	673	1	1	0.746269	1
Q9C0F3	ZN436_HUMAN	301	PhosphoT	PRIDE		SingleP	Scop3P,PSP,dbPTM	90	470	1	1	1.11111	1
Q7Z4V0	ZN438_HUMAN	302	PhosphoT	PRIDE		SingleP	Scop3P	132	828	1	5	3.78788	4
Q7Z4V0	ZN438_HUMAN	622	PhosphoS	PRIDE		SingleP	Scop3P	132	828	1	5	3.78788	4
Q7Z4V0	ZN438_HUMAN	698	PhosphoS	PRIDE		SingleP	Scop3P,PSP,dbPTM	132	828	2	5	3.78788	4
Q8NDP4	ZN439_HUMAN	461	PhosphoT	PRIDE		SingleP	Scop3P,PSP	89	499	1	2	2.24719	2
Q8IYI8	ZN440_HUMAN	513	PhosphoS	PRIDE		SingleP	Scop3P,PSP,dbPTM	101	595	1	1	0.990099	1
Q8N8Z8	ZN441_HUMAN	442	PhosphoT	PRIDE		SingleP	Scop3P,PSP	130	693	2	1	0.769231	2
Q9H7R0	ZN442_HUMAN	539	PhosphoT	PRIDE		SingleP	Scop3P,PSP	116	627	1	1	0.862069	1
Q9Y2A4	ZN443_HUMAN	611	PhosphoT	PRIDE		SingleP	Scop3P	128	671	1	2	1.5625	1
Q9Y2A4	ZN443_HUMAN	644	PhosphoT	PRIDE		SingleP	Scop3P	128	671	1	2	1.5625	1
Q8N0Y2	ZN444_HUMAN	104	PhosphoS	SP, PRIDE	Combined	SingleP	Scop3P,PSP,dbPTM	33	327	1	4	12.1212	5
Q8N0Y2	ZN444_HUMAN	162	PhosphoS	PRIDE		SingleP	Scop3P,dbPTM	33	327	1	4	12.1212	5
Q8N0Y2	ZN444_HUMAN	232	PhosphoS	PRIDE		NotSingleP	Scop3P,PSP,dbPTM	33	327	3	4	12.1212	5
Q8N0Y2	ZN444_HUMAN	235	PhosphoS	SP, PRIDE	Combined	NotSingleP	Scop3P,PSP,dbPTM	33	327	4	4	12.1212	5
P59923	ZN445_HUMAN	171	PhosphoS	PRIDE		SingleP	Scop3P,PSP,dbPTM	174	1031	1	5	2.87356	4
P59923	ZN445_HUMAN	665	PhosphoS	PRIDE		SingleP	Scop3P,PSP,dbPTM	174	1031	1	5	2.87356	4
P59923	ZN445_HUMAN	704	PhosphoT	PRIDE		SingleP	Scop3P,PSP,dbPTM	174	1031	1	5	2.87356	4
Q9NWS9	ZN446_HUMAN	3	PhosphoS	PRIDE		SingleP	Scop3P,PSP,dbPTM	64	450	3	7	10.9375	9
Q9NWS9	ZN446_HUMAN	137	PhosphoS	SP, PRIDE	Combined	SingleP	Scop3P,PSP,dbPTM	64	450	3	7	10.9375	9
Q9NWS9	ZN446_HUMAN	143	PhosphoT	PRIDE		NotSingleP	Scop3P,dbPTM	64	450	3	7	10.9375	9
Q9NWS9	ZN446_HUMAN	146	PhosphoS	PRIDE		NotSingleP	Scop3P,PSP,dbPTM	64	450	5	7	10.9375	9
Q9NWS9	ZN446_HUMAN	181	PhosphoS	PRIDE		NotSingleP	Scop3P,dbPTM	64	450	2	7	10.9375	9
Q9NWS9	ZN446_HUMAN	188	PhosphoS	PRIDE		NotSingleP	Scop3P,PSP,dbPTM	64	450	2	7	10.9375	9
Q9NWS9	ZN446_HUMAN	362	PhosphoS	PRIDE		SingleP	Scop3P,PSP,dbPTM	64	450	1	7	10.9375	9
Q6P9G9	ZN449_HUMAN	317	PhosphoS	PRIDE		SingleP	Scop3P	66	518	1	2	3.0303	4
Q6P9G9	ZN449_HUMAN	336	PhosphoS	PRIDE		SingleP	Scop3P	66	518	3	2	3.0303	4
Q9Y4E5	ZN451_HUMAN	426	PhosphoS	PRIDE		SingleP	Scop3P	165	1061	1	9	5.45455	6
Q9Y4E5	ZN451_HUMAN	438	PhosphoS	PRIDE		SingleP	Scop3P,dbPTM	165	1061	1	9	5.45455	6
Q9Y4E5	ZN451_HUMAN	596	PhosphoS	PRIDE		NotSingleP	Scop3P,PSP,dbPTM	165	1061	1	9	5.45455	6
Q9Y4E5	ZN451_HUMAN	600	PhosphoS	PRIDE		SingleP	Scop3P,PSP,dbPTM	165	1061	1	9	5.45455	6
Q9Y4E5	ZN451_HUMAN	601	PhosphoS	PRIDE		NotSingleP	Scop3P,PSP,dbPTM	165	1061	2	9	5.45455	6
Q9Y4E5	ZN451_HUMAN	838	PhosphoS	PRIDE		SingleP	Scop3P,PSP,dbPTM	165	1061	2	9	5.45455	6
Q9Y4E5	ZN451_HUMAN	853	PhosphoS	PRIDE		SingleP	Scop3P,PSP	165	1061	2	9	5.45455	6
Q9Y4E5	ZN451_HUMAN	1027	PhosphoS	PRIDE		SingleP	Scop3P,PSP,dbPTM	165	1061	2	9	5.45455	6
Q9Y4E5	ZN451_HUMAN	1037	PhosphoS	PRIDE		SingleP	Scop3P,PSP,dbPTM	165	1061	1	9	5.45455	6
Q8N9F8	ZN454_HUMAN	239	PhosphoT	PRIDE		SingleP	Scop3P,PSP	85	522	1	1	1.17647	1
Q14592	ZN460_HUMAN	275	PhosphoS	PRIDE		SingleP	Scop3P,PSP,dbPTM	92	562	1	5	5.43478	6
Q14592	ZN460_HUMAN	415	PhosphoT	PRIDE		SingleP	Scop3P,PSP,dbPTM	92	562	2	5	5.43478	6
Q14592	ZN460_HUMAN	443	PhosphoT	PRIDE		SingleP	Scop3P,PSP,dbPTM	92	562	2	5	5.43478	6
Q14592	ZN460_HUMAN	489	PhosphoS	PRIDE		SingleP	Scop3P,PSP,dbPTM	92	562	4	5	5.43478	6
Q8TAF7	ZN461_HUMAN	72	PhosphoT	PRIDE		SingleP	Scop3P	83	563	1	2	2.40964	2
Q8TAF7	ZN461_HUMAN	296	PhosphoT	PRIDE		SingleP	Scop3P,PSP	83	563	1	2	2.40964	2
Q96JM2	ZN462_HUMAN	275	PhosphoS	PRIDE		SingleP	Scop3P,PSP	463	2506	1	18	3.88769	8
Q96JM2	ZN462_HUMAN	295	PhosphoS	PRIDE		SingleP	Scop3P,PSP	463	2506	3	18	3.88769	8
Q96JM2	ZN462_HUMAN	350	PhosphoS	SP, PRIDE	Combined	SingleP	Scop3P,PSP,dbPTM	463	2506	3	18	3.88769	8
Q96JM2	ZN462_HUMAN	638	PhosphoS	PRIDE		SingleP	Scop3P	463	2506	1	18	3.88769	8
Q96JM2	ZN462_HUMAN	688	PhosphoS	SP, PRIDE	Combined	SingleP	Scop3P,PSP,dbPTM	463	2506	5	18	3.88769	8
Q96JM2	ZN462_HUMAN	1090	PhosphoS	SP, PRIDE	Combined	SingleP	Scop3P,PSP,dbPTM	463	2506	4	18	3.88769	8
Q96JM2	ZN462_HUMAN	1166	PhosphoS	SP, PRIDE	Combined	SingleP	Scop3P,PSP,dbPTM	463	2506	3	18	3.88769	8
Q96JM2	ZN462_HUMAN	1356	PhosphoS	PRIDE		SingleP	Scop3P,PSP,dbPTM	463	2506	1	18	3.88769	8
Q96JM2	ZN462_HUMAN	1559	PhosphoS	PRIDE		SingleP	Scop3P,PSP,dbPTM	463	2506	1	18	3.88769	8
Q96JM2	ZN462_HUMAN	1611	PhosphoS	PRIDE		SingleP	Scop3P,PSP,dbPTM	463	2506	1	18	3.88769	8
Q96JM2	ZN462_HUMAN	1747	PhosphoS	PRIDE		SingleP	Scop3P,PSP,dbPTM	463	2506	2	18	3.88769	8
Q96JM2	ZN462_HUMAN	1753	PhosphoS	PRIDE		SingleP	Scop3P,PSP,dbPTM	463	2506	1	18	3.88769	8
Q96JM2	ZN462_HUMAN	2169	PhosphoS	PRIDE		SingleP	Scop3P,PSP,dbPTM	463	2506	1	18	3.88769	8
Q96JM2	ZN462_HUMAN	2172	PhosphoS	SP, PRIDE	Combined	SingleP	Scop3P,PSP,dbPTM	463	2506	5	18	3.88769	8
Q96JM2	ZN462_HUMAN	2379	PhosphoS	PRIDE		NotSingleP	Scop3P,PSP,dbPTM	463	2506	1	18	3.88769	8
Q96JM2	ZN462_HUMAN	2380	PhosphoS	PRIDE		NotSingleP	Scop3P,PSP,dbPTM	463	2506	1	18	3.88769	8
Q96JM2	ZN462_HUMAN	2465	PhosphoS	PRIDE		SingleP	Scop3P,PSP,dbPTM	463	2506	1	18	3.88769	8
Q7Z7K2	ZN467_HUMAN	198	PhosphoT	PRIDE		SingleP	Scop3P,PSP,dbPTM	80	595	1	2	2.5	1
Q7Z7K2	ZN467_HUMAN	372	PhosphoT	PRIDE		SingleP	Scop3P	80	595	1	2	2.5	1
Q5VIY5	ZN468_HUMAN	424	PhosphoS	PRIDE		SingleP	Scop3P	87	522	1	1	1.14943	1
Q96JG9	ZN469_HUMAN	13	PhosphoT	PRIDE		SingleP	Scop3P	618	3925	1	23	3.72168	7
Q96JG9	ZN469_HUMAN	100	PhosphoS	PRIDE		SingleP	Scop3P	618	3925	1	23	3.72168	7
Q96JG9	ZN469_HUMAN	394	PhosphoT	PRIDE		SingleP	Scop3P	618	3925	1	23	3.72168	7
Q96JG9	ZN469_HUMAN	934	PhosphoT	PRIDE		NotSingleP	Scop3P,PSP,dbPTM	618	3925	1	23	3.72168	7
Q96JG9	ZN469_HUMAN	1099	PhosphoT	PRIDE		SingleP	Scop3P	618	3925	1	23	3.72168	7
Q96JG9	ZN469_HUMAN	1168	PhosphoS	PRIDE		SingleP	Scop3P	618	3925	1	23	3.72168	7
Q96JG9	ZN469_HUMAN	1709	PhosphoS	PRIDE		SingleP	Scop3P,PSP,dbPTM	618	3925	2	23	3.72168	7
Q96JG9	ZN469_HUMAN	1903	PhosphoS	PRIDE		SingleP	Scop3P	618	3925	1	23	3.72168	7
Q96JG9	ZN469_HUMAN	2250	PhosphoS	PRIDE		NotSingleP	Scop3P,PSP,dbPTM	618	3925	1	23	3.72168	7
Q96JG9	ZN469_HUMAN	2282	PhosphoS	PRIDE		SingleP	Scop3P	618	3925	1	23	3.72168	7
Q96JG9	ZN469_HUMAN	2539	PhosphoS	PRIDE		SingleP	Scop3P,PSP,dbPTM	618	3925	1	23	3.72168	7
Q96JG9	ZN469_HUMAN	2549	PhosphoS	PRIDE		SingleP	Scop3P,PSP,dbPTM	618	3925	1	23	3.72168	7
Q96JG9	ZN469_HUMAN	3454	PhosphoS	PRIDE		SingleP	Scop3P	618	3925	2	23	3.72168	7
Q96JG9	ZN469_HUMAN	3677	PhosphoS	PRIDE		SingleP	Scop3P,PSP,dbPTM	618	3925	1	23	3.72168	7
Q96JG9	ZN469_HUMAN	3714	PhosphoT	PRIDE		NotSingleP	Scop3P	618	3925	2	23	3.72168	7
Q96JG9	ZN469_HUMAN	3776	PhosphoS	PRIDE		SingleP	Scop3P	618	3925	2	23	3.72168	7
Q6ECI4	ZN470_HUMAN	420	PhosphoT	PRIDE		SingleP	Scop3P	111	717	1	2	1.8018	2
Q6ECI4	ZN470_HUMAN	504	PhosphoT	PRIDE		SingleP	Scop3P,PSP,dbPTM	111	717	1	2	1.8018	2
Q9BX82	ZN471_HUMAN	313	PhosphoT	PRIDE		SingleP	Scop3P,PSP	110	626	1	1	0.909091	1
Q8WTR7	ZN473_HUMAN	157	PhosphoS	PRIDE		SingleP	Scop3P,PSP,dbPTM	163	871	1	2	1.22699	2
Q8WTR7	ZN473_HUMAN	253	PhosphoS	PRIDE		SingleP	Scop3P	163	871	1	2	1.22699	2
Q6S9Z5	ZN474_HUMAN	213	PhosphoS	PRIDE		SingleP	Scop3P	65	364	1	1	1.53846	1
Q96JC4	ZN479_HUMAN	74	PhosphoS	PRIDE		SingleP	Scop3P	101	524	1	3	2.9703	3
Q96JC4	ZN479_HUMAN	292	PhosphoT	PRIDE		SingleP	Scop3P,PSP	101	524	2	3	2.9703	3
Q96JC4	ZN479_HUMAN	516	PhosphoT	PRIDE		SingleP	Scop3P,PSP	101	524	1	3	2.9703	3
Q8WV37	ZN480_HUMAN	478	PhosphoT	PRIDE		SingleP	Scop3P,PSP	82	535	2	1	1.21951	2
Q8TF39	ZN483_HUMAN	243	PhosphoS	PRIDE		SingleP	Scop3P	137	744	1	1	0.729927	1
Q96H40	ZN486_HUMAN	194	PhosphoS	PRIDE		SingleP	Scop3P	88	463	1	2	2.27273	2
Q96H40	ZN486_HUMAN	373	PhosphoT	PRIDE		SingleP	Scop3P,PSP,dbPTM	88	463	1	2	2.27273	2
B1APH4	ZN487_HUMAN	9	PhosphoT	PRIDE		SingleP	Scop3P	78	448	3	5	6.41026	3
Q96MN9	ZN488_HUMAN	27	PhosphoS	PRIDE		SingleP	Scop3P	52	340	2	1	1.92308	2
Q9ULM2	ZN490_HUMAN	118	PhosphoS	PRIDE		SingleP	Scop3P,PSP,dbPTM	98	529	1	2	2.04082	2
Q9ULM2	ZN490_HUMAN	217	PhosphoT	PRIDE		SingleP	Scop3P,PSP	98	529	1	2	2.04082	2
Q9P255	ZN492_HUMAN	293	PhosphoS	PRIDE		NotSingleP	Scop3P,PSP	99	531	1	3	3.0303	2
Q9P255	ZN492_HUMAN	294	PhosphoS	PRIDE		NotSingleP	Scop3P,PSP	99	531	1	3	3.0303	2
Q9P255	ZN492_HUMAN	416	PhosphoT	PRIDE		SingleP	Scop3P,PSP	99	531	1	3	3.0303	2
Q6ZR52	ZN493_HUMAN	384	PhosphoT	PRIDE		SingleP	Scop3P,PSP,dbPTM	134	646	1	1	0.746269	1
Q96IT1	ZN496_HUMAN	23	PhosphoS	PRIDE		SingleP	Scop3P,PSP,dbPTM	75	587	1	3	4	2
Q96IT1	ZN496_HUMAN	299	PhosphoS	SP, PRIDE	Combined	SingleP	Scop3P,PSP,dbPTM	75	587	1	3	4	2
Q6ZNH5	ZN497_HUMAN	60	PhosphoT	PRIDE		SingleP	Scop3P	67	498	1	3	4.47761	7
Q6ZNH5	ZN497_HUMAN	88	PhosphoS	PRIDE		SingleP	Scop3P,PSP	67	498	6	3	4.47761	7
O60304	ZN500_HUMAN	348	PhosphoT	PRIDE		SingleP	Scop3P	60	480	1	1	1.66667	1
Q8TBZ5	ZN502_HUMAN	402	PhosphoT	PRIDE		SingleP	Scop3P,PSP	103	544	2	1	0.970874	2
Q96F45	ZN503_HUMAN	99	PhosphoT	PRIDE		NotSingleP	Scop3P,PSP,dbPTM	144	646	1	8	5.55556	5
Q96F45	ZN503_HUMAN	102	PhosphoS	SP, PRIDE	Similarity	SingleP	Scop3P,PSP,dbPTM	144	646	4	8	5.55556	5
Q96F45	ZN503_HUMAN	111	PhosphoS	PRIDE		NotSingleP	Scop3P,PSP,dbPTM	144	646	2	8	5.55556	5
Q96F45	ZN503_HUMAN	129	PhosphoS	PRIDE		NotSingleP	Scop3P,PSP,dbPTM	144	646	1	8	5.55556	5
Q96F45	ZN503_HUMAN	226	PhosphoT	PRIDE		SingleP	Scop3P,PSP,dbPTM	144	646	3	8	5.55556	5
Q96F45	ZN503_HUMAN	228	PhosphoS	PRIDE		NotSingleP	Scop3P,dbPTM	144	646	3	8	5.55556	5
Q96F45	ZN503_HUMAN	237	PhosphoS	SP, PRIDE	Similarity	NotSingleP	Scop3P,PSP,dbPTM	144	646	2	8	5.55556	5
Q96F45	ZN503_HUMAN	285	PhosphoS	PRIDE		SingleP	Scop3P,PSP,dbPTM	144	646	1	8	5.55556	5
Q5JVG8	ZN506_HUMAN	308	PhosphoT	PRIDE		SingleP	Scop3P,PSP,dbPTM	76	444	1	1	1.31579	1
Q8TCN5	ZN507_HUMAN	95	PhosphoS	SP, PRIDE	Combined	SingleP	Scop3P,PSP,dbPTM	196	953	3	14	7.14286	9
Q8TCN5	ZN507_HUMAN	195	PhosphoS	PRIDE		SingleP	Scop3P,PSP,dbPTM	196	953	5	14	7.14286	9
Q8TCN5	ZN507_HUMAN	387	PhosphoS	PRIDE		SingleP	Scop3P	196	953	2	14	7.14286	9
Q8TCN5	ZN507_HUMAN	388	PhosphoS	PRIDE		SingleP	Scop3P,PSP,dbPTM	196	953	4	14	7.14286	9
Q8TCN5	ZN507_HUMAN	404	PhosphoS	PRIDE		SingleP	Scop3P,PSP,dbPTM	196	953	2	14	7.14286	9
Q8TCN5	ZN507_HUMAN	427	PhosphoS	SP, PRIDE	Combined	SingleP	Scop3P,PSP,dbPTM	196	953	4	14	7.14286	9
Q8TCN5	ZN507_HUMAN	487	PhosphoS	PRIDE		SingleP	Scop3P,PSP	196	953	1	14	7.14286	9
Q8TCN5	ZN507_HUMAN	545	PhosphoS	PRIDE		SingleP	Scop3P,PSP,dbPTM	196	953	4	14	7.14286	9
Q8TCN5	ZN507_HUMAN	603	PhosphoS	PRIDE		SingleP	Scop3P,PSP,dbPTM	196	953	2	14	7.14286	9
Q8TCN5	ZN507_HUMAN	721	PhosphoS	PRIDE		SingleP	Scop3P,PSP,dbPTM	196	953	2	14	7.14286	9
Q8TCN5	ZN507_HUMAN	837	PhosphoS	PRIDE		SingleP	Scop3P,PSP,dbPTM	196	953	2	14	7.14286	9
Q8TCN5	ZN507_HUMAN	884	PhosphoS	PRIDE		NotSingleP	Scop3P,PSP,dbPTM	196	953	3	14	7.14286	9
Q8TCN5	ZN507_HUMAN	890	PhosphoS	PRIDE		NotSingleP	Scop3P,dbPTM	196	953	1	14	7.14286	9
Q9Y2H8	ZN510_HUMAN	120	PhosphoY	PRIDE		SingleP	Scop3P	120	683	2	7	5.83333	5
Q9Y2H8	ZN510_HUMAN	147	PhosphoT	PRIDE		NotSingleP	Scop3P	120	683	4	7	5.83333	5
Q9Y2H8	ZN510_HUMAN	150	PhosphoT	PRIDE		NotSingleP	Scop3P	120	683	4	7	5.83333	5
Q9Y2H8	ZN510_HUMAN	595	PhosphoT	PRIDE		SingleP	Scop3P,PSP,dbPTM	120	683	1	7	5.83333	5
Q9Y2H8	ZN510_HUMAN	671	PhosphoS	PRIDE		SingleP	Scop3P	120	683	1	7	5.83333	5
Q8NB15	ZN511_HUMAN	183	PhosphoS	PRIDE		NotSingleP	Scop3P,dbPTM	25	252	1	3	12	8
Q8NB15	ZN511_HUMAN	185	PhosphoS	PRIDE		NotSingleP	Scop3P,dbPTM	25	252	8	3	12	8
Q8NB15	ZN511_HUMAN	188	PhosphoS	PRIDE		SingleP	Scop3P,dbPTM	25	252	1	3	12	8
Q96ME7	ZN512_HUMAN	94	PhosphoS	PRIDE		SingleP	Scop3P,PSP,dbPTM	95	567	2	6	6.31579	4
Q96ME7	ZN512_HUMAN	181	PhosphoT	PRIDE		SingleP	Scop3P	95	567	1	6	6.31579	4
Q96ME7	ZN512_HUMAN	208	PhosphoS	PRIDE		SingleP	Scop3P	95	567	1	6	6.31579	4
Q96ME7	ZN512_HUMAN	222	PhosphoS	PRIDE		SingleP	Scop3P,PSP	95	567	1	6	6.31579	4
Q96ME7	ZN512_HUMAN	537	PhosphoS	PRIDE		SingleP	Scop3P,dbPTM	95	567	1	6	6.31579	4
Q8N8E2	ZN513_HUMAN	85	PhosphoS	SP, PRIDE	Combined	SingleP	Scop3P,PSP,dbPTM	77	541	3	6	7.79221	7
Q8N8E2	ZN513_HUMAN	96	PhosphoS	SP, PRIDE	Similarity	NotSingleP	Scop3P,PSP,dbPTM	77	541	1	6	7.79221	7
Q8N8E2	ZN513_HUMAN	99	PhosphoS	PRIDE		NotSingleP	Scop3P,PSP	77	541	2	6	7.79221	7
Q8N8E2	ZN513_HUMAN	253	PhosphoS	PRIDE		SingleP	Scop3P,PSP,dbPTM	77	541	2	6	7.79221	7
Q8N8E2	ZN513_HUMAN	515	PhosphoS	PRIDE		SingleP	Scop3P,PSP	77	541	1	6	7.79221	7
Q8N8E2	ZN513_HUMAN	530	PhosphoT	PRIDE		SingleP	Scop3P	77	541	1	6	7.79221	7
Q96K75	ZN514_HUMAN	26	PhosphoY	PRIDE		SingleP	Scop3P	76	400	1	1	1.31579	1
Q92618	ZN516_HUMAN	86	PhosphoT	PRIDE		NotSingleP	Scop3P,PSP,dbPTM	174	1163	1	13	7.47126	7
Q92618	ZN516_HUMAN	116	PhosphoS	PRIDE		NotSingleP	Scop3P,PSP,dbPTM	174	1163	3	13	7.47126	7
Q92618	ZN516_HUMAN	214	PhosphoS	PRIDE		SingleP	Scop3P	174	1163	1	13	7.47126	7
Q92618	ZN516_HUMAN	377	PhosphoS	PRIDE		SingleP	Scop3P	174	1163	1	13	7.47126	7
Q92618	ZN516_HUMAN	497	PhosphoS	PRIDE		SingleP	Scop3P	174	1163	1	13	7.47126	7
Q92618	ZN516_HUMAN	635	PhosphoS	PRIDE		NotSingleP	Scop3P,PSP,dbPTM	174	1163	2	13	7.47126	7
Q92618	ZN516_HUMAN	639	PhosphoT	PRIDE		NotSingleP	Scop3P	174	1163	2	13	7.47126	7
Q92618	ZN516_HUMAN	711	PhosphoS	PRIDE		SingleP	Scop3P	174	1163	2	13	7.47126	7
Q92618	ZN516_HUMAN	852	PhosphoS	PRIDE		SingleP	Scop3P,PSP,dbPTM	174	1163	4	13	7.47126	7
Q92618	ZN516_HUMAN	858	PhosphoT	PRIDE		SingleP	Scop3P,dbPTM	174	1163	1	13	7.47126	7
Q92618	ZN516_HUMAN	930	PhosphoT	PRIDE		SingleP	Scop3P,PSP,dbPTM	174	1163	3	13	7.47126	7
Q92618	ZN516_HUMAN	979	PhosphoS	PRIDE		SingleP	Scop3P	174	1163	1	13	7.47126	7
Q92618	ZN516_HUMAN	1121	PhosphoS	PRIDE		SingleP	Scop3P,PSP,dbPTM	174	1163	1	13	7.47126	7
Q6ZMY9	ZN517_HUMAN	218	PhosphoS	PRIDE		SingleP	Scop3P,PSP,dbPTM	59	492	1	1	1.69492	1
Q96K83	ZN521_HUMAN	23	PhosphoT	PRIDE		SingleP	Scop3P	237	1311	2	8	3.37553	5
Q96K83	ZN521_HUMAN	546	PhosphoS	SP, PRIDE	Combined	SingleP	Scop3P,PSP,dbPTM	237	1311	1	8	3.37553	5
Q96K83	ZN521_HUMAN	605	PhosphoS	SP, PRIDE	Combined	NotSingleP	Scop3P,PSP,dbPTM	237	1311	2	8	3.37553	5
Q96K83	ZN521_HUMAN	608	PhosphoS	SP, PRIDE	Combined	NotSingleP	Scop3P,PSP,dbPTM	237	1311	2	8	3.37553	5
Q96K83	ZN521_HUMAN	1179	PhosphoS	PRIDE		SingleP	Scop3P,PSP	237	1311	1	8	3.37553	5
Q96K83	ZN521_HUMAN	1185	PhosphoS	PRIDE		SingleP	Scop3P,PSP	237	1311	1	8	3.37553	5
Q96K83	ZN521_HUMAN	1187	PhosphoS	PRIDE		SingleP	Scop3P	237	1311	2	8	3.37553	5
Q96C55	ZN524_HUMAN	24	PhosphoS	PRIDE		SingleP	Scop3P	34	264	3	1	2.94118	3
Q8NB42	ZN527_HUMAN	381	PhosphoT	PRIDE		SingleP	Scop3P,PSP	89	609	1	2	2.24719	2
Q8NB42	ZN527_HUMAN	409	PhosphoT	PRIDE		SingleP	Scop3P,PSP	89	609	1	2	2.24719	2
Q6P280	ZN529_HUMAN	262	PhosphoT	PRIDE		SingleP	Scop3P	100	563	1	4	4	2
Q6P280	ZN529_HUMAN	501	PhosphoT	PRIDE		SingleP	Scop3P,PSP,dbPTM	100	563	1	4	4	2
Q9HCE3	ZN532_HUMAN	130	PhosphoS	SP, PRIDE	Combined	SingleP	Scop3P,PSP,dbPTM	262	1301	2	27	10.3053	13
Q9HCE3	ZN532_HUMAN	192	PhosphoS	PRIDE		SingleP	Scop3P,PSP,dbPTM	262	1301	1	27	10.3053	13
Q9HCE3	ZN532_HUMAN	252	PhosphoS	SP, PRIDE	Combined	SingleP	Scop3P,PSP,dbPTM	262	1301	1	27	10.3053	13
Q9HCE3	ZN532_HUMAN	294	PhosphoS	PRIDE		NotSingleP	Scop3P,PSP,dbPTM	262	1301	4	27	10.3053	13
Q9HCE3	ZN532_HUMAN	297	PhosphoS	PRIDE		NotSingleP	Scop3P,dbPTM	262	1301	4	27	10.3053	13
Q9HCE3	ZN532_HUMAN	298	PhosphoS	PRIDE		NotSingleP	Scop3P,PSP,dbPTM	262	1301	9	27	10.3053	13
Q9HCE3	ZN532_HUMAN	307	PhosphoS	SP, PRIDE	Combined	NotSingleP	Scop3P,PSP,dbPTM	262	1301	2	27	10.3053	13
Q9HCE3	ZN532_HUMAN	314	PhosphoS	SP, PRIDE	Combined	NotSingleP	Scop3P,PSP,dbPTM	262	1301	10	27	10.3053	13
Q9HCE3	ZN532_HUMAN	317	PhosphoS	PRIDE		NotSingleP	Scop3P,PSP,dbPTM	262	1301	4	27	10.3053	13
Q9HCE3	ZN532_HUMAN	334	PhosphoS	PRIDE		SingleP	Scop3P,PSP	262	1301	1	27	10.3053	13
Q9HCE3	ZN532_HUMAN	347	PhosphoS	PRIDE		NotSingleP	Scop3P,PSP,dbPTM	262	1301	2	27	10.3053	13
Q9HCE3	ZN532_HUMAN	349	PhosphoS	PRIDE		NotSingleP	Scop3P,PSP,dbPTM	262	1301	2	27	10.3053	13
Q9HCE3	ZN532_HUMAN	350	PhosphoS	PRIDE		NotSingleP	Scop3P,PSP,dbPTM	262	1301	7	27	10.3053	13
Q9HCE3	ZN532_HUMAN	368	PhosphoT	PRIDE		NotSingleP	Scop3P,PSP,dbPTM	262	1301	2	27	10.3053	13
Q9HCE3	ZN532_HUMAN	369	PhosphoS	PRIDE		NotSingleP	Scop3P,PSP	262	1301	1	27	10.3053	13
Q9HCE3	ZN532_HUMAN	370	PhosphoS	PRIDE		NotSingleP	Scop3P,PSP	262	1301	1	27	10.3053	13
Q9HCE3	ZN532_HUMAN	434	PhosphoS	SP, PRIDE	Combined	NotSingleP	Scop3P,PSP,dbPTM	262	1301	1	27	10.3053	13
Q9HCE3	ZN532_HUMAN	439	PhosphoT	PRIDE		NotSingleP	Scop3P,PSP,dbPTM	262	1301	1	27	10.3053	13
Q9HCE3	ZN532_HUMAN	456	PhosphoS	PRIDE		SingleP	Scop3P,PSP,dbPTM	262	1301	1	27	10.3053	13
Q9HCE3	ZN532_HUMAN	602	PhosphoS	PRIDE		SingleP	Scop3P,PSP,dbPTM	262	1301	2	27	10.3053	13
Q9HCE3	ZN532_HUMAN	1009	PhosphoS	PRIDE		SingleP	Scop3P,PSP,dbPTM	262	1301	1	27	10.3053	13
Q9HCE3	ZN532_HUMAN	1069	PhosphoS	PRIDE		SingleP	Scop3P,PSP,dbPTM	262	1301	1	27	10.3053	13
Q9HCE3	ZN532_HUMAN	1140	PhosphoS	SP, PRIDE	Combined	SingleP	Scop3P,PSP,dbPTM	262	1301	1	27	10.3053	13
O15090	ZN536_HUMAN	882	PhosphoS	PRIDE		SingleP	Scop3P	208	1300	1	5	2.40385	2
O15090	ZN536_HUMAN	1141	PhosphoS	PRIDE		SingleP	Scop3P,PSP,dbPTM	208	1300	1	5	2.40385	2
O15090	ZN536_HUMAN	1185	PhosphoT	PRIDE		SingleP	Scop3P	208	1300	1	5	2.40385	2
O15090	ZN536_HUMAN	1223	PhosphoS	PRIDE		SingleP	Scop3P	208	1300	1	5	2.40385	2
Q8NDQ6	ZN540_HUMAN	434	PhosphoT	PRIDE		SingleP	Scop3P,PSP,dbPTM	111	660	1	1	0.900901	1
Q5EBM4	ZN542_HUMAN	149	PhosphoT	PRIDE		SingleP	Scop3P,PSP	26	170	2	1	3.84615	2
Q86UE3	ZN546_HUMAN	240	PhosphoT	PRIDE		SingleP	Scop3P,PSP	138	836	2	2	1.44928	3
Q86UE3	ZN546_HUMAN	408	PhosphoT	PRIDE		SingleP	Scop3P,PSP,dbPTM	138	836	1	2	1.44928	3
Q8NEK5	ZN548_HUMAN	332	PhosphoT	PRIDE		SingleP	Scop3P,PSP	94	533	1	3	3.19149	2
Q8NEK5	ZN548_HUMAN	490	PhosphoS	PRIDE		SingleP	Scop3P	94	533	1	3	3.19149	2
Q8NEK5	ZN548_HUMAN	517	PhosphoT	PRIDE		SingleP	Scop3P,PSP,dbPTM	94	533	1	3	3.19149	2
Q9H707	ZN552_HUMAN	86	PhosphoS	PRIDE		SingleP	Scop3P,PSP	74	407	4	1	1.35135	4
Q86TJ5	ZN554_HUMAN	459	PhosphoT	PRIDE		SingleP	Scop3P	101	538	1	1	0.990099	1
Q8NEP9	ZN555_HUMAN	363	PhosphoT	PRIDE		SingleP	Scop3P,PSP,dbPTM	121	628	1	3	2.47934	2
Q9HAH1	ZN556_HUMAN	36	PhosphoT	PRIDE		SingleP	Scop3P	85	456	1	4	4.70588	3
Q9HAH1	ZN556_HUMAN	175	PhosphoY	PRIDE		SingleP	Scop3P	85	456	1	4	4.70588	3
Q9HAH1	ZN556_HUMAN	217	PhosphoS	PRIDE		SingleP	Scop3P,PSP,dbPTM	85	456	2	4	4.70588	3
Q9BR84	ZN559_HUMAN	460	PhosphoT	PRIDE		SingleP	Scop3P,PSP,dbPTM	106	538	2	1	0.943396	2
Q96MR9	ZN560_HUMAN	198	PhosphoT	PRIDE		NotSingleP	Scop3P	148	790	1	2	1.35135	1
Q96MR9	ZN560_HUMAN	214	PhosphoY	PRIDE		NotSingleP	Scop3P	148	790	1	2	1.35135	1
Q8N587	ZN561_HUMAN	261	PhosphoS	PRIDE		SingleP	Scop3P,PSP,dbPTM	97	486	1	3	3.09278	2
Q8N587	ZN561_HUMAN	365	PhosphoY	PRIDE		SingleP	Scop3P	97	486	2	3	3.09278	2
Q8N587	ZN561_HUMAN	472	PhosphoT	PRIDE		SingleP	Scop3P,PSP	97	486	1	3	3.09278	2
Q6V9R5	ZN562_HUMAN	27	PhosphoT	PRIDE		SingleP	Scop3P	83	426	1	3	3.61446	2
Q6V9R5	ZN562_HUMAN	152	PhosphoT	PRIDE		SingleP	Scop3P	83	426	1	3	3.61446	2
Q6V9R5	ZN562_HUMAN	268	PhosphoS	PRIDE		SingleP	Scop3P	83	426	1	3	3.61446	2
Q8TA94	ZN563_HUMAN	259	PhosphoS	PRIDE		SingleP	Scop3P	87	476	1	2	2.29885	2
Q8TA94	ZN563_HUMAN	360	PhosphoT	PRIDE		SingleP	Scop3P,PSP,dbPTM	87	476	1	2	2.29885	2
Q8N9K5	ZN565_HUMAN	370	PhosphoT	PRIDE		SingleP	Scop3P,PSP	74	539	1	1	1.35135	1
Q969W8	ZN566_HUMAN	250	PhosphoT	PRIDE		SingleP	Scop3P,PSP,dbPTM	77	418	1	1	1.2987	1
Q3ZCX4	ZN568_HUMAN	329	PhosphoT	PRIDE		SingleP	Scop3P,PSP,dbPTM	107	644	1	2	1.86916	2
Q3ZCX4	ZN568_HUMAN	553	PhosphoT	PRIDE		SingleP	Scop3P,PSP,dbPTM	107	644	1	2	1.86916	2
Q5MCW4	ZN569_HUMAN	106	PhosphoT	PRIDE		SingleP	Scop3P	106	686	1	2	1.88679	1
Q5MCW4	ZN569_HUMAN	489	PhosphoS	PRIDE		SingleP	Scop3P,PSP,dbPTM	106	686	1	2	1.88679	1
Q96NI8	ZN570_HUMAN	179	PhosphoT	PRIDE		SingleP	Scop3P	84	536	1	2	2.38095	2
Q96NI8	ZN570_HUMAN	269	PhosphoT	PRIDE		SingleP	Scop3P,PSP	84	536	1	2	2.38095	2
Q7Z3V5	ZN571_HUMAN	358	PhosphoT	PRIDE		SingleP	Scop3P,PSP,dbPTM	102	609	1	1	0.980392	1
Q6ZN55	ZN574_HUMAN	113	PhosphoS	SP, PRIDE	Combined	SingleP	Scop3P,PSP,dbPTM	132	896	2	11	8.33333	7
Q6ZN55	ZN574_HUMAN	152	PhosphoT	PRIDE		SingleP	Scop3P,PSP,dbPTM	132	896	3	11	8.33333	7
Q6ZN55	ZN574_HUMAN	154	PhosphoT	PRIDE		NotSingleP	Scop3P,PSP,dbPTM	132	896	1	11	8.33333	7
Q6ZN55	ZN574_HUMAN	164	PhosphoS	SP, PRIDE	Combined	NotSingleP	Scop3P,PSP,dbPTM	132	896	5	11	8.33333	7
Q6ZN55	ZN574_HUMAN	298	PhosphoS	SP, PRIDE	Combined	SingleP	Scop3P,PSP,dbPTM	132	896	3	11	8.33333	7
Q6ZN55	ZN574_HUMAN	387	PhosphoT	PRIDE		SingleP	Scop3P,PSP,dbPTM	132	896	2	11	8.33333	7
Q6ZN55	ZN574_HUMAN	518	PhosphoT	PRIDE		SingleP	Scop3P,PSP,dbPTM	132	896	2	11	8.33333	7
Q6ZN55	ZN574_HUMAN	534	PhosphoS	PRIDE		SingleP	Scop3P,PSP,dbPTM	132	896	3	11	8.33333	7
Q6ZN55	ZN574_HUMAN	602	PhosphoT	PRIDE		SingleP	Scop3P,dbPTM	132	896	1	11	8.33333	7
Q6ZN55	ZN574_HUMAN	717	PhosphoS	SP, PRIDE	Combined	NotSingleP	Scop3P,PSP,dbPTM	132	896	2	11	8.33333	7
Q6ZN55	ZN574_HUMAN	728	PhosphoS	SP, PRIDE	Combined	NotSingleP	Scop3P,PSP,dbPTM	132	896	3	11	8.33333	7
Q9H609	ZN576_HUMAN	15	PhosphoS	PRIDE		SingleP	Scop3P,PSP	22	170	1	3	13.6364	9
Q9H609	ZN576_HUMAN	20	PhosphoS	PRIDE		NotSingleP	Scop3P,PSP,dbPTM	22	170	3	3	13.6364	9
Q9H609	ZN576_HUMAN	23	PhosphoS	PRIDE		NotSingleP	Scop3P,PSP,dbPTM	22	170	8	3	13.6364	9
Q9BSK1	ZN577_HUMAN	71	PhosphoS	PRIDE		SingleP	Scop3P	90	485	1	1	1.11111	1
Q96N58	ZN578_HUMAN	478	PhosphoT	PRIDE		SingleP	Scop3P,PSP,dbPTM	100	590	1	1	1	1
Q8NAF0	ZN579_HUMAN	194	PhosphoS	SP, PRIDE	Combined	NotSingleP	Scop3P,PSP,dbPTM	51	562	4	5	9.80392	13
Q8NAF0	ZN579_HUMAN	361	PhosphoS	PRIDE		SingleP	Scop3P	51	562	3	5	9.80392	13
Q8NAF0	ZN579_HUMAN	455	PhosphoS	PRIDE		SingleP	Scop3P	51	562	2	5	9.80392	13
Q8NAF0	ZN579_HUMAN	482	PhosphoT	PRIDE		SingleP	Scop3P,dbPTM	51	562	11	5	9.80392	13
Q8NAF0	ZN579_HUMAN	483	PhosphoS	SP, PRIDE	Combined	SingleP	Scop3P,PSP,dbPTM	51	562	8	5	9.80392	13
Q9UK33	ZN580_HUMAN	14	PhosphoS	PRIDE		NotSingleP	Scop3P,dbPTM	24	172	1	4	16.6667	8
Q9UK33	ZN580_HUMAN	15	PhosphoS	PRIDE		NotSingleP	Scop3P,PSP,dbPTM	24	172	8	4	16.6667	8
Q9UK33	ZN580_HUMAN	103	PhosphoS	PRIDE		SingleP	Scop3P,PSP	24	172	2	4	16.6667	8
Q9UK33	ZN580_HUMAN	151	PhosphoT	PRIDE		SingleP	Scop3P	24	172	1	4	16.6667	8
Q9P0T4	ZN581_HUMAN	110	PhosphoS	PRIDE		SingleP	Scop3P,PSP	33	197	1	2	6.06061	2
Q9P0T4	ZN581_HUMAN	168	PhosphoS	PRIDE		SingleP	Scop3P	33	197	1	2	6.06061	2
Q96NG8	ZN582_HUMAN	362	PhosphoT	PRIDE		SingleP	Scop3P,PSP,dbPTM	86	517	1	1	1.16279	1
Q96ND8	ZN583_HUMAN	94	PhosphoT	PRIDE		SingleP	Scop3P,PSP,dbPTM	102	569	1	2	1.96078	2
Q96ND8	ZN583_HUMAN	263	PhosphoT	PRIDE		SingleP	Scop3P,PSP,dbPTM	102	569	1	2	1.96078	2
Q96SQ5	ZN587_HUMAN	87	PhosphoS	PRIDE		SingleP	Scop3P	101	575	1	6	5.94059	3
Q96SQ5	ZN587_HUMAN	291	PhosphoT	PRIDE		SingleP	Scop3P	101	575	1	6	5.94059	3
Q96SQ5	ZN587_HUMAN	319	PhosphoT	PRIDE		SingleP	Scop3P,PSP,dbPTM	101	575	1	6	5.94059	3
Q96SQ5	ZN587_HUMAN	375	PhosphoT	PRIDE		SingleP	Scop3P,PSP	101	575	1	6	5.94059	3
Q96SQ5	ZN587_HUMAN	543	PhosphoT	PRIDE		SingleP	Scop3P,PSP,dbPTM	101	575	1	6	5.94059	3
Q86UQ0	ZN589_HUMAN	190	PhosphoS	SP, PRIDE	Combined	SingleP	Scop3P,PSP,dbPTM	52	364	1	1	1.92308	1
Q92610	ZN592_HUMAN	74	PhosphoS	PRIDE		NotSingleP	Scop3P,PSP,dbPTM	236	1267	1	31	13.1356	18
Q92610	ZN592_HUMAN	78	PhosphoS	SP, PRIDE	Combined	NotSingleP	Scop3P,PSP,dbPTM	236	1267	3	31	13.1356	18
Q92610	ZN592_HUMAN	137	PhosphoT	PRIDE		NotSingleP	Scop3P,PSP,dbPTM	236	1267	3	31	13.1356	18
Q92610	ZN592_HUMAN	142	PhosphoS	SP, PRIDE	Combined	SingleP	Scop3P,PSP,dbPTM	236	1267	2	31	13.1356	18
Q92610	ZN592_HUMAN	145	PhosphoS	SP, PRIDE	Combined	NotSingleP	Scop3P,PSP,dbPTM	236	1267	2	31	13.1356	18
Q92610	ZN592_HUMAN	146	PhosphoS	SP, PRIDE	Combined	NotSingleP	Scop3P,PSP,dbPTM	236	1267	3	31	13.1356	18
Q92610	ZN592_HUMAN	298	PhosphoS	PRIDE		SingleP	Scop3P,PSP	236	1267	1	31	13.1356	18
Q92610	ZN592_HUMAN	328	PhosphoS	PRIDE		NotSingleP	Scop3P,PSP,dbPTM	236	1267	1	31	13.1356	18
Q92610	ZN592_HUMAN	331	PhosphoS	PRIDE		NotSingleP	Scop3P,PSP,dbPTM	236	1267	5	31	13.1356	18
Q92610	ZN592_HUMAN	334	PhosphoS	PRIDE		NotSingleP	Scop3P,PSP,dbPTM	236	1267	7	31	13.1356	18
Q92610	ZN592_HUMAN	348	PhosphoS	PRIDE		SingleP	Scop3P,PSP,dbPTM	236	1267	6	31	13.1356	18
Q92610	ZN592_HUMAN	361	PhosphoS	PRIDE		NotSingleP	Scop3P,PSP,dbPTM	236	1267	2	31	13.1356	18
Q92610	ZN592_HUMAN	363	PhosphoS	PRIDE		NotSingleP	Scop3P,PSP,dbPTM	236	1267	2	31	13.1356	18
Q92610	ZN592_HUMAN	367	PhosphoS	PRIDE		SingleP	Scop3P,PSP,dbPTM	236	1267	2	31	13.1356	18
Q92610	ZN592_HUMAN	368	PhosphoS	PRIDE		NotSingleP	Scop3P,PSP,dbPTM	236	1267	8	31	13.1356	18
Q92610	ZN592_HUMAN	382	PhosphoT	PRIDE		NotSingleP	Scop3P,PSP,dbPTM	236	1267	2	31	13.1356	18
Q92610	ZN592_HUMAN	383	PhosphoS	PRIDE		NotSingleP	Scop3P,PSP,dbPTM	236	1267	1	31	13.1356	18
Q92610	ZN592_HUMAN	384	PhosphoS	PRIDE		NotSingleP	Scop3P,PSP,dbPTM	236	1267	1	31	13.1356	18
Q92610	ZN592_HUMAN	460	PhosphoS	PRIDE		SingleP	Scop3P,PSP,dbPTM	236	1267	4	31	13.1356	18
Q92610	ZN592_HUMAN	529	PhosphoS	SP, PRIDE	Combined	SingleP	Scop3P,PSP,dbPTM	236	1267	1	31	13.1356	18
Q92610	ZN592_HUMAN	568	PhosphoY	PRIDE		SingleP	Scop3P	236	1267	2	31	13.1356	18
Q92610	ZN592_HUMAN	573	PhosphoS	SP, PRIDE	Combined	SingleP	Scop3P,PSP,dbPTM	236	1267	11	31	13.1356	18
Q92610	ZN592_HUMAN	691	PhosphoS	SP, PRIDE	Combined	SingleP	Scop3P,PSP,dbPTM	236	1267	10	31	13.1356	18
Q92610	ZN592_HUMAN	766	PhosphoS	PRIDE		SingleP	Scop3P,PSP,dbPTM	236	1267	1	31	13.1356	18
Q92610	ZN592_HUMAN	1049	PhosphoT	PRIDE		NotSingleP	Scop3P,dbPTM	236	1267	1	31	13.1356	18
Q92610	ZN592_HUMAN	1089	PhosphoS	SP, PRIDE	Combined	SingleP	Scop3P,PSP,dbPTM	236	1267	4	31	13.1356	18
Q92610	ZN592_HUMAN	1205	PhosphoS	SP, PRIDE	Similarity	SingleP	Scop3P,PSP,dbPTM	236	1267	2	31	13.1356	18
Q92610	ZN592_HUMAN	1227	PhosphoS	PRIDE		SingleP	Scop3P,PSP	236	1267	1	31	13.1356	18
Q92610	ZN592_HUMAN	1264	PhosphoS	PRIDE		SingleP	Scop3P,PSP,dbPTM	236	1267	6	31	13.1356	18
O00488	ZN593_HUMAN	98	PhosphoS	PRIDE		SingleP	Scop3P,PSP,dbPTM	20	134	1	4	20	5
O00488	ZN593_HUMAN	132	PhosphoT	PRIDE		SingleP	Scop3P,PSP,dbPTM	20	134	1	4	20	5
O00488	ZN593_HUMAN	133	PhosphoS	PRIDE		SingleP	Scop3P,dbPTM	20	134	2	4	20	5
O00488	ZN593_HUMAN	134	PhosphoT	PRIDE		SingleP	Scop3P,PSP,dbPTM	20	134	3	4	20	5
Q96JF6	ZN594_HUMAN	115	PhosphoT	PRIDE		SingleP	Scop3P	131	807	1	1	0.763359	1
Q8TC21	ZN596_HUMAN	251	PhosphoY	PRIDE		SingleP	Scop3P	87	504	1	2	2.29885	1
Q8TC21	ZN596_HUMAN	442	PhosphoT	PRIDE		SingleP	Scop3P,PSP,dbPTM	87	504	1	2	2.29885	1
Q96LX8	ZN597_HUMAN	109	PhosphoT	PRIDE		SingleP	Scop3P,PSP,dbPTM	78	424	1	2	2.5641	1
Q86UK7	ZN598_HUMAN	289	PhosphoY	PRIDE		SingleP	Scop3P,PSP,dbPTM	136	904	1	15	11.0294	9
Q86UK7	ZN598_HUMAN	306	PhosphoY	SP, PRIDE	Combined	SingleP	Scop3P,PSP,dbPTM	136	904	2	15	11.0294	9
Q86UK7	ZN598_HUMAN	437	PhosphoS	SP, PRIDE	Combined	SingleP	Scop3P,PSP,dbPTM	136	904	2	15	11.0294	9
Q86UK7	ZN598_HUMAN	479	PhosphoS	PRIDE		SingleP	Scop3P,PSP,dbPTM	136	904	1	15	11.0294	9
Q86UK7	ZN598_HUMAN	501	PhosphoT	PRIDE		SingleP	Scop3P,dbPTM	136	904	1	15	11.0294	9
Q86UK7	ZN598_HUMAN	502	PhosphoS	PRIDE		SingleP	Scop3P,PSP,dbPTM	136	904	1	15	11.0294	9
Q86UK7	ZN598_HUMAN	511	PhosphoS	PRIDE		SingleP	Scop3P,dbPTM	136	904	1	15	11.0294	9
Q86UK7	ZN598_HUMAN	512	PhosphoS	PRIDE		SingleP	Scop3P,dbPTM	136	904	2	15	11.0294	9
Q86UK7	ZN598_HUMAN	528	PhosphoS	PRIDE		SingleP	Scop3P,PSP,dbPTM	136	904	1	15	11.0294	9
Q86UK7	ZN598_HUMAN	659	PhosphoS	PRIDE		NotSingleP	Scop3P	136	904	3	15	11.0294	9
Q86UK7	ZN598_HUMAN	664	PhosphoT	PRIDE		NotSingleP	Scop3P	136	904	3	15	11.0294	9
Q86UK7	ZN598_HUMAN	695	PhosphoT	PRIDE		SingleP	Scop3P,PSP,dbPTM	136	904	1	15	11.0294	9
Q86UK7	ZN598_HUMAN	720	PhosphoS	PRIDE		SingleP	Scop3P,PSP,dbPTM	136	904	1	15	11.0294	9
Q86UK7	ZN598_HUMAN	728	PhosphoS	PRIDE		SingleP	Scop3P,PSP,dbPTM	136	904	1	15	11.0294	9
Q86UK7	ZN598_HUMAN	895	PhosphoS	PRIDE		SingleP	Scop3P,PSP,dbPTM	136	904	2	15	11.0294	9
Q96NL3	ZN599_HUMAN	192	PhosphoT	PRIDE		SingleP	Scop3P	97	588	1	2	2.06186	2
Q96NL3	ZN599_HUMAN	571	PhosphoT	PRIDE		SingleP	Scop3P	97	588	1	2	2.06186	2
Q6ZNG1	ZN600_HUMAN	128	PhosphoS	PRIDE		SingleP	Scop3P	133	722	1	3	2.25564	3
Q6ZNG1	ZN600_HUMAN	437	PhosphoT	PRIDE		SingleP	Scop3P,PSP,dbPTM	133	722	1	3	2.25564	3
Q6ZNG1	ZN600_HUMAN	465	PhosphoT	PRIDE		SingleP	Scop3P,PSP,dbPTM	133	722	1	3	2.25564	3
Q86T29	ZN605_HUMAN	584	PhosphoT	PRIDE		SingleP	Scop3P,PSP	107	641	2	2	1.86916	3
Q86T29	ZN605_HUMAN	630	PhosphoS	PRIDE		SingleP	Scop3P	107	641	1	2	1.86916	3
Q8WXB4	ZN606_HUMAN	759	PhosphoS	PRIDE		SingleP	Scop3P	143	792	1	1	0.699301	1
Q96SK3	ZN607_HUMAN	73	PhosphoT	PRIDE		SingleP	Scop3P,PSP	116	696	1	4	3.44828	3
Q96SK3	ZN607_HUMAN	78	PhosphoT	PRIDE		SingleP	Scop3P,PSP	116	696	1	4	3.44828	3
Q96SK3	ZN607_HUMAN	152	PhosphoS	PRIDE		SingleP	Scop3P	116	696	1	4	3.44828	3
Q96SK3	ZN607_HUMAN	304	PhosphoT	PRIDE		SingleP	Scop3P,PSP,dbPTM	116	696	1	4	3.44828	3
Q9ULD9	ZN608_HUMAN	421	PhosphoS	SP, PRIDE	Similarity	NotSingleP	Scop3P,PSP,dbPTM	320	1512	3	18	5.625	9
Q9ULD9	ZN608_HUMAN	424	PhosphoS	SP, PRIDE	Similarity	NotSingleP	Scop3P,PSP,dbPTM	320	1512	1	18	5.625	9
Q9ULD9	ZN608_HUMAN	440	PhosphoS	PRIDE		SingleP	Scop3P,PSP	320	1512	1	18	5.625	9
Q9ULD9	ZN608_HUMAN	452	PhosphoT	PRIDE		NotSingleP	Scop3P,PSP,dbPTM	320	1512	1	18	5.625	9
Q9ULD9	ZN608_HUMAN	454	PhosphoS	PRIDE		NotSingleP	Scop3P,PSP,dbPTM	320	1512	1	18	5.625	9
Q9ULD9	ZN608_HUMAN	481	PhosphoT	SP, PRIDE	Similarity	SingleP	Scop3P,PSP,dbPTM	320	1512	2	18	5.625	9
Q9ULD9	ZN608_HUMAN	564	PhosphoY	PRIDE		SingleP	Scop3P	320	1512	1	18	5.625	9
Q9ULD9	ZN608_HUMAN	627	PhosphoS	SP, PRIDE	Combined	NotSingleP	Scop3P,PSP,dbPTM	320	1512	3	18	5.625	9
Q9ULD9	ZN608_HUMAN	636	PhosphoT	PRIDE		NotSingleP	Scop3P,PSP,dbPTM	320	1512	1	18	5.625	9
Q9ULD9	ZN608_HUMAN	692	PhosphoS	PRIDE		SingleP	Scop3P	320	1512	1	18	5.625	9
Q9ULD9	ZN608_HUMAN	874	PhosphoS	PRIDE		SingleP	Scop3P	320	1512	1	18	5.625	9
Q9ULD9	ZN608_HUMAN	895	PhosphoS	SP, PRIDE	Combined	SingleP	Scop3P,PSP,dbPTM	320	1512	1	18	5.625	9
Q9ULD9	ZN608_HUMAN	964	PhosphoS	SP, PRIDE	Combined	SingleP	Scop3P,PSP,dbPTM	320	1512	4	18	5.625	9
Q9ULD9	ZN608_HUMAN	1270	PhosphoS	PRIDE		SingleP	Scop3P	320	1512	1	18	5.625	9
Q9ULD9	ZN608_HUMAN	1318	PhosphoT	PRIDE		SingleP	Scop3P,PSP,dbPTM	320	1512	1	18	5.625	9
Q9ULD9	ZN608_HUMAN	1402	PhosphoS	PRIDE		SingleP	Scop3P,PSP,dbPTM	320	1512	1	18	5.625	9
Q9ULD9	ZN608_HUMAN	1430	PhosphoS	PRIDE		SingleP	Scop3P	320	1512	2	18	5.625	9
Q9ULD9	ZN608_HUMAN	1453	PhosphoS	PRIDE		SingleP	Scop3P,PSP,dbPTM	320	1512	3	18	5.625	9
O15014	ZN609_HUMAN	23	PhosphoS	PRIDE		SingleP	Scop3P,PSP,dbPTM	312	1411	1	47	15.0641	19
O15014	ZN609_HUMAN	76	PhosphoT	PRIDE		SingleP	Scop3P,PSP,dbPTM	312	1411	1	47	15.0641	19
O15014	ZN609_HUMAN	252	PhosphoS	PRIDE		SingleP	Scop3P,PSP,dbPTM	312	1411	2	47	15.0641	19
O15014	ZN609_HUMAN	358	PhosphoS	SP, PRIDE	Combined	NotSingleP	Scop3P,PSP,dbPTM	312	1411	15	47	15.0641	19
O15014	ZN609_HUMAN	360	PhosphoT	PRIDE		NotSingleP	Scop3P,PSP,dbPTM	312	1411	1	47	15.0641	19
O15014	ZN609_HUMAN	361	PhosphoS	SP, PRIDE	Similarity	NotSingleP	Scop3P,PSP,dbPTM	312	1411	5	47	15.0641	19
O15014	ZN609_HUMAN	379	PhosphoS	SP, PRIDE	Combined	NotSingleP	Scop3P,PSP,dbPTM	312	1411	2	47	15.0641	19
O15014	ZN609_HUMAN	381	PhosphoT	SP, PRIDE	Combined	SingleP	Scop3P,PSP,dbPTM	312	1411	3	47	15.0641	19
O15014	ZN609_HUMAN	413	PhosphoS	SP, PRIDE	Combined	SingleP	Scop3P,PSP,dbPTM	312	1411	7	47	15.0641	19
O15014	ZN609_HUMAN	433	PhosphoS	SP, PRIDE	Combined	SingleP	Scop3P,PSP,dbPTM	312	1411	2	47	15.0641	19
O15014	ZN609_HUMAN	446	PhosphoS	SP, PRIDE	Combined	SingleP	Scop3P,PSP,dbPTM	312	1411	1	47	15.0641	19
O15014	ZN609_HUMAN	452	PhosphoS	SP, PRIDE	Combined	NotSingleP	Scop3P,PSP,dbPTM	312	1411	2	47	15.0641	19
O15014	ZN609_HUMAN	453	PhosphoS	PRIDE		NotSingleP	Scop3P,PSP,dbPTM	312	1411	2	47	15.0641	19
O15014	ZN609_HUMAN	465	PhosphoT	PRIDE		SingleP	Scop3P,PSP,dbPTM	312	1411	2	47	15.0641	19
O15014	ZN609_HUMAN	467	PhosphoS	SP, PRIDE	Combined	NotSingleP	Scop3P,PSP,dbPTM	312	1411	12	47	15.0641	19
O15014	ZN609_HUMAN	470	PhosphoS	SP, PRIDE	Combined	NotSingleP	Scop3P,PSP,dbPTM	312	1411	5	47	15.0641	19
O15014	ZN609_HUMAN	491	PhosphoS	PRIDE		SingleP	Scop3P,PSP,dbPTM	312	1411	7	47	15.0641	19
O15014	ZN609_HUMAN	560	PhosphoS	PRIDE		SingleP	Scop3P,PSP,dbPTM	312	1411	5	47	15.0641	19
O15014	ZN609_HUMAN	564	PhosphoS	PRIDE		SingleP	Scop3P,PSP,dbPTM	312	1411	1	47	15.0641	19
O15014	ZN609_HUMAN	576	PhosphoS	SP, PRIDE	Combined	NotSingleP	Scop3P,PSP,dbPTM	312	1411	15	47	15.0641	19
O15014	ZN609_HUMAN	578	PhosphoS	SP, PRIDE	Combined	NotSingleP	Scop3P,PSP,dbPTM	312	1411	13	47	15.0641	19
O15014	ZN609_HUMAN	580	PhosphoS	PRIDE		SingleP	Scop3P,PSP,dbPTM	312	1411	1	47	15.0641	19
O15014	ZN609_HUMAN	722	PhosphoT	PRIDE		SingleP	Scop3P,PSP,dbPTM	312	1411	3	47	15.0641	19
O15014	ZN609_HUMAN	743	PhosphoS	SP, PRIDE	Combined	NotSingleP	Scop3P,PSP,dbPTM	312	1411	6	47	15.0641	19
O15014	ZN609_HUMAN	746	PhosphoT	SP, PRIDE	Combined	NotSingleP	Scop3P,PSP,dbPTM	312	1411	12	47	15.0641	19
O15014	ZN609_HUMAN	758	PhosphoS	SP, PRIDE	Combined	SingleP	Scop3P,PSP,dbPTM	312	1411	10	47	15.0641	19
O15014	ZN609_HUMAN	763	PhosphoS	PRIDE		SingleP	Scop3P,PSP,dbPTM	312	1411	1	47	15.0641	19
O15014	ZN609_HUMAN	764	PhosphoS	PRIDE		SingleP	Scop3P,PSP,dbPTM	312	1411	2	47	15.0641	19
O15014	ZN609_HUMAN	778	PhosphoS	PRIDE		SingleP	Scop3P,PSP,dbPTM	312	1411	1	47	15.0641	19
O15014	ZN609_HUMAN	796	PhosphoY	PRIDE		SingleP	Scop3P,PSP,dbPTM	312	1411	1	47	15.0641	19
O15014	ZN609_HUMAN	804	PhosphoS	SP, PRIDE	Combined	SingleP	Scop3P,PSP,dbPTM	312	1411	8	47	15.0641	19
O15014	ZN609_HUMAN	816	PhosphoT	PRIDE		SingleP	Scop3P,PSP,dbPTM	312	1411	1	47	15.0641	19
O15014	ZN609_HUMAN	817	PhosphoT	PRIDE		SingleP	Scop3P,PSP,dbPTM	312	1411	1	47	15.0641	19
O15014	ZN609_HUMAN	819	PhosphoT	PRIDE		SingleP	Scop3P,PSP,dbPTM	312	1411	1	47	15.0641	19
O15014	ZN609_HUMAN	823	PhosphoT	SP, PRIDE	Combined	SingleP	Scop3P,PSP,dbPTM	312	1411	4	47	15.0641	19
O15014	ZN609_HUMAN	842	PhosphoS	SP, PRIDE	Combined	NotSingleP	Scop3P,PSP,dbPTM	312	1411	3	47	15.0641	19
O15014	ZN609_HUMAN	845	PhosphoY	PRIDE		NotSingleP	Scop3P,PSP,dbPTM	312	1411	2	47	15.0641	19
O15014	ZN609_HUMAN	846	PhosphoS	SP, PRIDE	Combined	NotSingleP	Scop3P,PSP,dbPTM	312	1411	2	47	15.0641	19
O15014	ZN609_HUMAN	849	PhosphoS	SP, PRIDE	Combined	NotSingleP	Scop3P,PSP,dbPTM	312	1411	4	47	15.0641	19
O15014	ZN609_HUMAN	934	PhosphoS	PRIDE		SingleP	Scop3P	312	1411	1	47	15.0641	19
O15014	ZN609_HUMAN	1055	PhosphoS	SP, PRIDE	Combined	SingleP	Scop3P,PSP,dbPTM	312	1411	13	47	15.0641	19
O15014	ZN609_HUMAN	1057	PhosphoT	PRIDE		SingleP	Scop3P,PSP,dbPTM	312	1411	1	47	15.0641	19
O15014	ZN609_HUMAN	1108	PhosphoS	PRIDE		SingleP	Scop3P	312	1411	1	47	15.0641	19
O15014	ZN609_HUMAN	1285	PhosphoS	PRIDE		SingleP	Scop3P,PSP,dbPTM	312	1411	1	47	15.0641	19
O15014	ZN609_HUMAN	1313	PhosphoS	PRIDE		SingleP	Scop3P,PSP,dbPTM	312	1411	3	47	15.0641	19
O15014	ZN609_HUMAN	1356	PhosphoT	PRIDE		SingleP	Scop3P,dbPTM	312	1411	1	47	15.0641	19
Q8N9Z0	ZN610_HUMAN	423	PhosphoT	PRIDE		SingleP	Scop3P,PSP	70	462	2	2	2.85714	2
Q8N823	ZN611_HUMAN	230	PhosphoS	PRIDE		SingleP	Scop3P	122	705	1	2	1.63934	2
Q8N823	ZN611_HUMAN	505	PhosphoT	PRIDE		SingleP	Scop3P,PSP,dbPTM	122	705	1	2	1.63934	2
Q8N883	ZN614_HUMAN	92	PhosphoS	PRIDE		SingleP	Scop3P,PSP,dbPTM	114	585	1	2	1.75439	1
Q8N883	ZN614_HUMAN	534	PhosphoT	PRIDE		SingleP	Scop3P	114	585	1	2	1.75439	1
Q8N8J6	ZN615_HUMAN	327	PhosphoT	PRIDE		SingleP	Scop3P	127	731	1	2	1.5748	2
Q8N8J6	ZN615_HUMAN	637	PhosphoT	PRIDE		SingleP	Scop3P	127	731	1	2	1.5748	2
Q08AN1	ZN616_HUMAN	49	PhosphoS	PRIDE		SingleP	Scop3P,PSP,dbPTM	129	781	2	3	2.32558	4
Q08AN1	ZN616_HUMAN	177	PhosphoS	PRIDE		SingleP	Scop3P,PSP,dbPTM	129	781	1	3	2.32558	4
Q08AN1	ZN616_HUMAN	768	PhosphoT	PRIDE		SingleP	Scop3P	129	781	2	3	2.32558	4
Q5T7W0	ZN618_HUMAN	216	PhosphoS	PRIDE		SingleP	Scop3P,PSP,dbPTM	167	954	1	3	1.79641	5
Q5T7W0	ZN618_HUMAN	429	PhosphoS	PRIDE		SingleP	Scop3P,PSP,dbPTM	167	954	4	3	1.79641	5
Q5T7W0	ZN618_HUMAN	646	PhosphoS	PRIDE		SingleP	Scop3P	167	954	1	3	1.79641	5
Q8N2I2	ZN619_HUMAN	46	PhosphoS	PRIDE		SingleP	Scop3P	98	560	1	2	2.04082	2
Q8N2I2	ZN619_HUMAN	351	PhosphoT	PRIDE		SingleP	Scop3P,PSP	98	560	1	2	2.04082	2
Q6ZNG0	ZN620_HUMAN	275	PhosphoT	PRIDE		SingleP	Scop3P,PSP	73	422	1	1	1.36986	1
Q6ZSS3	ZN621_HUMAN	230	PhosphoT	PRIDE		SingleP	Scop3P,PSP	70	439	1	1	1.42857	1
Q969S3	ZN622_HUMAN	78	PhosphoS	PRIDE		SingleP	Scop3P,PSP,dbPTM	63	477	1	7	11.1111	6
Q969S3	ZN622_HUMAN	122	PhosphoS	PRIDE		SingleP	Scop3P,PSP,dbPTM	63	477	2	7	11.1111	6
Q969S3	ZN622_HUMAN	141	PhosphoS	PRIDE		SingleP	Scop3P,dbPTM	63	477	2	7	11.1111	6
Q969S3	ZN622_HUMAN	143	PhosphoS	PRIDE		SingleP	Scop3P,PSP,dbPTM	63	477	4	7	11.1111	6
Q969S3	ZN622_HUMAN	163	PhosphoT	PRIDE		SingleP	Scop3P,PSP,dbPTM	63	477	1	7	11.1111	6
Q969S3	ZN622_HUMAN	174	PhosphoS	PRIDE		SingleP	Scop3P,PSP,dbPTM	63	477	2	7	11.1111	6
Q969S3	ZN622_HUMAN	276	PhosphoS	SP, PRIDE	Combined	SingleP	Scop3P,PSP,dbPTM	63	477	1	7	11.1111	6
O75123	ZN623_HUMAN	25	PhosphoS	PRIDE		SingleP	Scop3P	89	536	1	3	3.37079	2
O75123	ZN623_HUMAN	71	PhosphoS	PRIDE		SingleP	Scop3P,dbPTM	89	536	1	3	3.37079	2
O75123	ZN623_HUMAN	514	PhosphoS	PRIDE		SingleP	Scop3P	89	536	1	3	3.37079	2
Q9P2J8	ZN624_HUMAN	74	PhosphoT	PRIDE		SingleP	Scop3P	158	865	1	4	2.53165	4
Q9P2J8	ZN624_HUMAN	570	PhosphoS	PRIDE		SingleP	Scop3P,PSP,dbPTM	158	865	1	4	2.53165	4
Q9P2J8	ZN624_HUMAN	803	PhosphoT	PRIDE		SingleP	Scop3P,PSP	158	865	2	4	2.53165	4
Q96I27	ZN625_HUMAN	8	PhosphoS	PRIDE		SingleP	Scop3P	62	306	2	2	3.22581	3
Q96I27	ZN625_HUMAN	19	PhosphoT	PRIDE		SingleP	Scop3P	62	306	1	2	3.22581	3
Q68DY1	ZN626_HUMAN	308	PhosphoT	PRIDE		SingleP	Scop3P,PSP	105	528	1	4	3.80952	4
Q68DY1	ZN626_HUMAN	420	PhosphoT	PRIDE		SingleP	Scop3P,PSP	105	528	2	4	3.80952	4
Q7L945	ZN627_HUMAN	206	PhosphoY	PRIDE		SingleP	Scop3P,PSP,dbPTM	85	461	1	1	1.17647	1
Q5EBL2	ZN628_HUMAN	59	PhosphoT	PRIDE		SingleP	Scop3P	158	1059	1	4	2.53165	5
Q5EBL2	ZN628_HUMAN	186	PhosphoT	PRIDE		NotSingleP	Scop3P,dbPTM	158	1059	1	4	2.53165	5
Q5EBL2	ZN628_HUMAN	340	PhosphoS	PRIDE		SingleP	Scop3P,PSP,dbPTM	158	1059	3	4	2.53165	5
Q9UEG4	ZN629_HUMAN	28	PhosphoS	PRIDE		SingleP	Scop3P,PSP,dbPTM	153	869	6	10	6.53595	10
Q9UEG4	ZN629_HUMAN	40	PhosphoS	PRIDE		SingleP	Scop3P	153	869	1	10	6.53595	10
Q9UEG4	ZN629_HUMAN	285	PhosphoT	PRIDE		SingleP	Scop3P,PSP,dbPTM	153	869	2	10	6.53595	10
Q9UEG4	ZN629_HUMAN	397	PhosphoT	PRIDE		SingleP	Scop3P	153	869	1	10	6.53595	10
Q9UEG4	ZN629_HUMAN	561	PhosphoT	PRIDE		SingleP	Scop3P,PSP,dbPTM	153	869	1	10	6.53595	10
Q9UEG4	ZN629_HUMAN	625	PhosphoS	PRIDE		SingleP	Scop3P,PSP,dbPTM	153	869	4	10	6.53595	10
Q9UEG4	ZN629_HUMAN	706	PhosphoS	PRIDE		SingleP	Scop3P,PSP,dbPTM	153	869	1	10	6.53595	10
Q9UEG4	ZN629_HUMAN	745	PhosphoS	PRIDE		SingleP	Scop3P,PSP,dbPTM	153	869	3	10	6.53595	10
Q9UEG4	ZN629_HUMAN	761	PhosphoS	PRIDE		SingleP	Scop3P,PSP,dbPTM	153	869	1	10	6.53595	10
Q2M218	ZN630_HUMAN	204	PhosphoT	PRIDE		SingleP	Scop3P	115	657	1	2	1.73913	2
Q2M218	ZN630_HUMAN	416	PhosphoT	PRIDE		SingleP	Scop3P	115	657	1	2	1.73913	2
Q14966	ZN638_HUMAN	61	PhosphoY	PRIDE		SingleP	Scop3P,PSP,dbPTM	359	1978	1	60	16.7131	19
Q14966	ZN638_HUMAN	120	PhosphoS	PRIDE		SingleP	Scop3P	359	1978	2	60	16.7131	19
Q14966	ZN638_HUMAN	125	PhosphoT	PRIDE		SingleP	Scop3P,PSP,dbPTM	359	1978	5	60	16.7131	19
Q14966	ZN638_HUMAN	128	PhosphoS	SP, PRIDE	Combined	SingleP	Scop3P,PSP,dbPTM	359	1978	12	60	16.7131	19
Q14966	ZN638_HUMAN	283	PhosphoS	PRIDE		SingleP	Scop3P,PSP,dbPTM	359	1978	2	60	16.7131	19
Q14966	ZN638_HUMAN	299	PhosphoS	SP, PRIDE	Combined	SingleP	Scop3P,PSP,dbPTM	359	1978	2	60	16.7131	19
Q14966	ZN638_HUMAN	375	PhosphoS	PRIDE		SingleP	Scop3P,PSP,dbPTM	359	1978	1	60	16.7131	19
Q14966	ZN638_HUMAN	383	PhosphoS	SP, PRIDE	Combined	SingleP	Scop3P,PSP,dbPTM	359	1978	6	60	16.7131	19
Q14966	ZN638_HUMAN	420	PhosphoS	SP, PRIDE	Combined	SingleP	Scop3P,PSP,dbPTM	359	1978	2	60	16.7131	19
Q14966	ZN638_HUMAN	488	PhosphoS	PRIDE		SingleP	Scop3P,PSP,dbPTM	359	1978	1	60	16.7131	19
Q14966	ZN638_HUMAN	508	PhosphoS	PRIDE		NotSingleP	Scop3P,PSP,dbPTM	359	1978	3	60	16.7131	19
Q14966	ZN638_HUMAN	510	PhosphoS	PRIDE		NotSingleP	Scop3P,PSP,dbPTM	359	1978	9	60	16.7131	19
Q14966	ZN638_HUMAN	520	PhosphoS	PRIDE		NotSingleP	Scop3P,PSP,dbPTM	359	1978	1	60	16.7131	19
Q14966	ZN638_HUMAN	522	PhosphoS	PRIDE		NotSingleP	Scop3P,PSP,dbPTM	359	1978	1	60	16.7131	19
Q14966	ZN638_HUMAN	539	PhosphoS	PRIDE		NotSingleP	Scop3P,dbPTM	359	1978	1	60	16.7131	19
Q14966	ZN638_HUMAN	541	PhosphoS	PRIDE		NotSingleP	Scop3P,PSP,dbPTM	359	1978	1	60	16.7131	19
Q14966	ZN638_HUMAN	552	PhosphoS	SP, PRIDE	Combined	SingleP	Scop3P,PSP,dbPTM	359	1978	12	60	16.7131	19
Q14966	ZN638_HUMAN	558	PhosphoS	PRIDE		NotSingleP	Scop3P,PSP,dbPTM	359	1978	2	60	16.7131	19
Q14966	ZN638_HUMAN	560	PhosphoS	PRIDE		NotSingleP	Scop3P,PSP,dbPTM	359	1978	3	60	16.7131	19
Q14966	ZN638_HUMAN	585	PhosphoS	PRIDE		SingleP	Scop3P,PSP,dbPTM	359	1978	2	60	16.7131	19
Q14966	ZN638_HUMAN	605	PhosphoS	SP, PRIDE	Combined	SingleP	Scop3P,PSP,dbPTM	359	1978	6	60	16.7131	19
Q14966	ZN638_HUMAN	614	PhosphoS	SP, PRIDE	Combined	NotSingleP	Scop3P,PSP,dbPTM	359	1978	1	60	16.7131	19
Q14966	ZN638_HUMAN	616	PhosphoT	PRIDE		SingleP	Scop3P,PSP,dbPTM	359	1978	1	60	16.7131	19
Q14966	ZN638_HUMAN	623	PhosphoT	PRIDE		NotSingleP	Scop3P,PSP,dbPTM	359	1978	1	60	16.7131	19
Q14966	ZN638_HUMAN	624	PhosphoS	PRIDE		SingleP	Scop3P,PSP,dbPTM	359	1978	1	60	16.7131	19
Q14966	ZN638_HUMAN	628	PhosphoS	PRIDE		SingleP	Scop3P,PSP,dbPTM	359	1978	1	60	16.7131	19
Q14966	ZN638_HUMAN	630	PhosphoS	PRIDE		SingleP	Scop3P,PSP,dbPTM	359	1978	1	60	16.7131	19
Q14966	ZN638_HUMAN	650	PhosphoS	PRIDE		SingleP	Scop3P,PSP,dbPTM	359	1978	1	60	16.7131	19
Q14966	ZN638_HUMAN	791	PhosphoS	PRIDE		SingleP	Scop3P,PSP,dbPTM	359	1978	1	60	16.7131	19
Q14966	ZN638_HUMAN	818	PhosphoS	PRIDE		SingleP	Scop3P,PSP	359	1978	1	60	16.7131	19
Q14966	ZN638_HUMAN	885	PhosphoS	PRIDE		SingleP	Scop3P,PSP,dbPTM	359	1978	3	60	16.7131	19
Q14966	ZN638_HUMAN	1078	PhosphoS	PRIDE		SingleP	Scop3P,dbPTM	359	1978	1	60	16.7131	19
Q14966	ZN638_HUMAN	1100	PhosphoS	SP, PRIDE	Combined	SingleP	Scop3P,PSP,dbPTM	359	1978	6	60	16.7131	19
Q14966	ZN638_HUMAN	1106	PhosphoS	PRIDE		NotSingleP	Scop3P,PSP,dbPTM	359	1978	1	60	16.7131	19
Q14966	ZN638_HUMAN	1119	PhosphoS	PRIDE		SingleP	Scop3P,PSP,dbPTM	359	1978	1	60	16.7131	19
Q14966	ZN638_HUMAN	1155	PhosphoT	PRIDE		SingleP	Scop3P,dbPTM	359	1978	2	60	16.7131	19
Q14966	ZN638_HUMAN	1158	PhosphoS	PRIDE		SingleP	Scop3P,PSP,dbPTM	359	1978	3	60	16.7131	19
Q14966	ZN638_HUMAN	1243	PhosphoS	PRIDE		SingleP	Scop3P,dbPTM	359	1978	1	60	16.7131	19
Q14966	ZN638_HUMAN	1245	PhosphoS	PRIDE		SingleP	Scop3P,dbPTM	359	1978	2	60	16.7131	19
Q14966	ZN638_HUMAN	1400	PhosphoS	PRIDE		SingleP	Scop3P,PSP,dbPTM	359	1978	2	60	16.7131	19
Q14966	ZN638_HUMAN	1401	PhosphoS	SP, PRIDE	Combined	SingleP	Scop3P,PSP,dbPTM	359	1978	10	60	16.7131	19
Q14966	ZN638_HUMAN	1472	PhosphoS	PRIDE		SingleP	Scop3P,PSP,dbPTM	359	1978	2	60	16.7131	19
Q14966	ZN638_HUMAN	1490	PhosphoS	PRIDE		SingleP	Scop3P	359	1978	1	60	16.7131	19
Q14966	ZN638_HUMAN	1509	PhosphoT	PRIDE		NotSingleP	Scop3P	359	1978	2	60	16.7131	19
Q14966	ZN638_HUMAN	1515	PhosphoT	PRIDE		NotSingleP	Scop3P	359	1978	2	60	16.7131	19
Q14966	ZN638_HUMAN	1641	PhosphoS	SP, PRIDE	Similarity	SingleP	Scop3P,PSP,dbPTM	359	1978	1	60	16.7131	19
Q14966	ZN638_HUMAN	1656	PhosphoS	PRIDE		SingleP	Scop3P,PSP,dbPTM	359	1978	1	60	16.7131	19
Q14966	ZN638_HUMAN	1667	PhosphoS	SP, PRIDE	Combined	SingleP	Scop3P,PSP,dbPTM	359	1978	5	60	16.7131	19
Q14966	ZN638_HUMAN	1697	PhosphoS	PRIDE		SingleP	Scop3P,PSP,dbPTM	359	1978	1	60	16.7131	19
Q14966	ZN638_HUMAN	1797	PhosphoS	PRIDE		SingleP	Scop3P,PSP	359	1978	1	60	16.7131	19
Q14966	ZN638_HUMAN	1825	PhosphoS	PRIDE		SingleP	Scop3P,PSP,dbPTM	359	1978	1	60	16.7131	19
Q14966	ZN638_HUMAN	1851	PhosphoT	PRIDE		SingleP	Scop3P,PSP,dbPTM	359	1978	2	60	16.7131	19
Q14966	ZN638_HUMAN	1870	PhosphoT	PRIDE		SingleP	Scop3P	359	1978	1	60	16.7131	19
Q14966	ZN638_HUMAN	1882	PhosphoS	SP, PRIDE	Combined	SingleP	Scop3P,PSP,dbPTM	359	1978	2	60	16.7131	19
Q14966	ZN638_HUMAN	1913	PhosphoS	PRIDE		SingleP	Scop3P,PSP,dbPTM	359	1978	1	60	16.7131	19
Q9UID6	ZN639_HUMAN	60	PhosphoS	SP, PRIDE	Combined	SingleP	Scop3P,PSP,dbPTM	89	485	11	6	6.74157	14
Q9UID6	ZN639_HUMAN	62	PhosphoT	PRIDE		SingleP	Scop3P,PSP,dbPTM	89	485	2	6	6.74157	14
Q9UID6	ZN639_HUMAN	88	PhosphoS	SP, PRIDE	Combined	SingleP	Scop3P,PSP,dbPTM	89	485	9	6	6.74157	14
Q9UID6	ZN639_HUMAN	182	PhosphoS	PRIDE		SingleP	Scop3P,PSP,dbPTM	89	485	1	6	6.74157	14
Q9UID6	ZN639_HUMAN	200	PhosphoS	PRIDE		SingleP	Scop3P,PSP,dbPTM	89	485	2	6	6.74157	14
Q96N77	ZN641_HUMAN	191	PhosphoS	SP, PRIDE	Combined	SingleP	Scop3P,PSP,dbPTM	67	438	1	3	4.47761	2
Q96N77	ZN641_HUMAN	356	PhosphoS	PRIDE		SingleP	Scop3P	67	438	1	3	4.47761	2
Q96N77	ZN641_HUMAN	426	PhosphoS	SP, PRIDE	Combined	SingleP	Scop3P,PSP,dbPTM	67	438	1	3	4.47761	2
Q9H582	ZN644_HUMAN	50	PhosphoS	PRIDE		SingleP	Scop3P,PSP,dbPTM	258	1327	2	22	8.52713	10
Q9H582	ZN644_HUMAN	124	PhosphoS	PRIDE		SingleP	Scop3P,dbPTM	258	1327	1	22	8.52713	10
Q9H582	ZN644_HUMAN	164	PhosphoS	PRIDE		SingleP	Scop3P,dbPTM	258	1327	1	22	8.52713	10
Q9H582	ZN644_HUMAN	165	PhosphoT	PRIDE		SingleP	Scop3P,PSP,dbPTM	258	1327	3	22	8.52713	10
Q9H582	ZN644_HUMAN	199	PhosphoS	SP, PRIDE	Combined	SingleP	Scop3P,PSP,dbPTM	258	1327	1	22	8.52713	10
Q9H582	ZN644_HUMAN	309	PhosphoS	SP, PRIDE	Combined	SingleP	Scop3P,PSP,dbPTM	258	1327	1	22	8.52713	10
Q9H582	ZN644_HUMAN	311	PhosphoS	PRIDE		SingleP	Scop3P,dbPTM	258	1327	1	22	8.52713	10
Q9H582	ZN644_HUMAN	350	PhosphoT	PRIDE		SingleP	Scop3P,dbPTM	258	1327	1	22	8.52713	10
Q9H582	ZN644_HUMAN	356	PhosphoS	PRIDE		SingleP	Scop3P,PSP,dbPTM	258	1327	2	22	8.52713	10
Q9H582	ZN644_HUMAN	375	PhosphoS	PRIDE		SingleP	Scop3P,dbPTM	258	1327	3	22	8.52713	10
Q9H582	ZN644_HUMAN	394	PhosphoS	PRIDE		SingleP	Scop3P,PSP,dbPTM	258	1327	1	22	8.52713	10
Q9H582	ZN644_HUMAN	396	PhosphoS	PRIDE		NotSingleP	Scop3P,dbPTM	258	1327	1	22	8.52713	10
Q9H582	ZN644_HUMAN	619	PhosphoS	PRIDE		SingleP	Scop3P,PSP,dbPTM	258	1327	1	22	8.52713	10
Q9H582	ZN644_HUMAN	637	PhosphoS	PRIDE		SingleP	Scop3P,PSP,dbPTM	258	1327	2	22	8.52713	10
Q9H582	ZN644_HUMAN	673	PhosphoS	PRIDE		SingleP	Scop3P,PSP,dbPTM	258	1327	1	22	8.52713	10
Q9H582	ZN644_HUMAN	753	PhosphoS	PRIDE		SingleP	Scop3P,PSP,dbPTM	258	1327	1	22	8.52713	10
Q9H582	ZN644_HUMAN	820	PhosphoS	SP, PRIDE	Combined	SingleP	Scop3P,PSP,dbPTM	258	1327	1	22	8.52713	10
Q9H582	ZN644_HUMAN	828	PhosphoS	PRIDE		SingleP	Scop3P,PSP,dbPTM	258	1327	1	22	8.52713	10
Q9H582	ZN644_HUMAN	1000	PhosphoS	SP, PRIDE	Combined	SingleP	Scop3P,PSP,dbPTM	258	1327	7	22	8.52713	10
Q9H582	ZN644_HUMAN	1074	PhosphoS	PRIDE		SingleP	Scop3P,PSP,dbPTM	258	1327	1	22	8.52713	10
Q9H582	ZN644_HUMAN	1189	PhosphoS	SP, PRIDE	Combined	SingleP	Scop3P,PSP,dbPTM	258	1327	6	22	8.52713	10
Q9H582	ZN644_HUMAN	1214	PhosphoS	PRIDE		SingleP	Scop3P,PSP,dbPTM	258	1327	1	22	8.52713	10
O15015	ZN646_HUMAN	133	PhosphoS	PRIDE		SingleP	Scop3P	293	1832	2	13	4.43686	10
O15015	ZN646_HUMAN	521	PhosphoS	PRIDE		SingleP	Scop3P,PSP,dbPTM	293	1832	2	13	4.43686	10
O15015	ZN646_HUMAN	566	PhosphoT	PRIDE		SingleP	Scop3P,PSP,dbPTM	293	1832	2	13	4.43686	10
O15015	ZN646_HUMAN	612	PhosphoS	SP, PRIDE	Combined	SingleP	Scop3P,PSP,dbPTM	293	1832	1	13	4.43686	10
O15015	ZN646_HUMAN	930	PhosphoS	PRIDE		SingleP	Scop3P,PSP,dbPTM	293	1832	2	13	4.43686	10
O15015	ZN646_HUMAN	936	PhosphoS	PRIDE		SingleP	Scop3P,dbPTM	293	1832	2	13	4.43686	10
O15015	ZN646_HUMAN	991	PhosphoS	PRIDE		SingleP	Scop3P,PSP,dbPTM	293	1832	1	13	4.43686	10
O15015	ZN646_HUMAN	1275	PhosphoS	PRIDE		SingleP	Scop3P	293	1832	1	13	4.43686	10
O15015	ZN646_HUMAN	1442	PhosphoS	PRIDE		SingleP	Scop3P,PSP,dbPTM	293	1832	6	13	4.43686	10
Q5T619	ZN648_HUMAN	82	PhosphoS	PRIDE		SingleP	Scop3P,PSP,dbPTM	92	568	1	2	2.17391	2
Q5T619	ZN648_HUMAN	267	PhosphoS	PRIDE		SingleP	Scop3P,PSP,dbPTM	92	568	1	2	2.17391	2
Q9BS31	ZN649_HUMAN	75	PhosphoS	PRIDE		SingleP	Scop3P,PSP	83	505	1	1	1.20482	1
Q9Y2D9	ZN652_HUMAN	55	PhosphoS	PRIDE		NotSingleP	Scop3P,PSP,dbPTM	105	606	1	10	9.52381	11
Q9Y2D9	ZN652_HUMAN	57	PhosphoS	SP, PRIDE	Combined	NotSingleP	Scop3P,PSP,dbPTM	105	606	8	10	9.52381	11
Q9Y2D9	ZN652_HUMAN	100	PhosphoS	SP, PRIDE	Similarity	NotSingleP	Scop3P,PSP,dbPTM	105	606	4	10	9.52381	11
Q9Y2D9	ZN652_HUMAN	103	PhosphoT	SP, PRIDE	Similarity	NotSingleP	Scop3P,PSP,dbPTM	105	606	4	10	9.52381	11
Q9Y2D9	ZN652_HUMAN	197	PhosphoS	SP, PRIDE	Combined	SingleP	Scop3P,PSP,dbPTM	105	606	2	10	9.52381	11
Q9Y2D9	ZN652_HUMAN	204	PhosphoS	SP, PRIDE	Combined	SingleP	Scop3P,PSP,dbPTM	105	606	7	10	9.52381	11
Q9Y2D9	ZN652_HUMAN	216	PhosphoS	PRIDE		SingleP	Scop3P,PSP	105	606	2	10	9.52381	11
Q9Y2D9	ZN652_HUMAN	246	PhosphoT	PRIDE		SingleP	Scop3P	105	606	1	10	9.52381	11
Q9Y2D9	ZN652_HUMAN	380	PhosphoS	PRIDE		SingleP	Scop3P,PSP,dbPTM	105	606	1	10	9.52381	11
Q9Y2D9	ZN652_HUMAN	588	PhosphoS	PRIDE		SingleP	Scop3P,PSP	105	606	2	10	9.52381	11
Q96CK0	ZN653_HUMAN	51	PhosphoS	PRIDE		SingleP	Scop3P	88	615	2	4	4.54545	2
Q96CK0	ZN653_HUMAN	178	PhosphoS	PRIDE		NotSingleP	Scop3P,PSP,dbPTM	88	615	1	4	4.54545	2
Q96CK0	ZN653_HUMAN	180	PhosphoS	PRIDE		NotSingleP	Scop3P,PSP,dbPTM	88	615	1	4	4.54545	2
Q96CK0	ZN653_HUMAN	570	PhosphoS	PRIDE		SingleP	Scop3P	88	615	1	4	4.54545	2
Q8IZM8	ZN654_HUMAN	366	PhosphoS	PRIDE		SingleP	Scop3P,dbPTM	102	581	1	2	1.96078	2
Q8IZM8	ZN654_HUMAN	407	PhosphoS	PRIDE		SingleP	Scop3P	102	581	1	2	1.96078	2
Q8N720	ZN655_HUMAN	137	PhosphoS	PRIDE		SingleP	Scop3P,dbPTM	97	491	1	3	3.09278	2
Q8N720	ZN655_HUMAN	285	PhosphoS	PRIDE		SingleP	Scop3P,PSP,dbPTM	97	491	1	3	3.09278	2
Q5TYW1	ZN658_HUMAN	569	PhosphoT	PRIDE		SingleP	Scop3P,PSP	201	1059	1	3	1.49254	1
Q5TYW1	ZN658_HUMAN	821	PhosphoT	PRIDE		SingleP	Scop3P,PSP	201	1059	1	3	1.49254	1
Q5TYW1	ZN658_HUMAN	877	PhosphoT	PRIDE		SingleP	Scop3P,PSP	201	1059	1	3	1.49254	1
Q6ZS27	ZN662_HUMAN	133	PhosphoS	PRIDE		SingleP	Scop3P	54	426	1	4	7.40741	5
Q6ZS27	ZN662_HUMAN	355	PhosphoT	PRIDE		SingleP	Scop3P	54	426	1	4	7.40741	5
Q6ZS27	ZN662_HUMAN	383	PhosphoT	PRIDE		SingleP	Scop3P,PSP	54	426	2	4	7.40741	5
Q9H7R5	ZN665_HUMAN	332	PhosphoT	PRIDE		SingleP	Scop3P,dbPTM	117	678	1	1	0.854701	1
Q96K58	ZN668_HUMAN	10	PhosphoS	SP, PRIDE	Combined	SingleP	Scop3P,PSP,dbPTM	90	619	1	7	7.77778	4
Q96K58	ZN668_HUMAN	163	PhosphoT	PRIDE		SingleP	Scop3P,PSP,dbPTM	90	619	2	7	7.77778	4
Q96K58	ZN668_HUMAN	176	PhosphoS	PRIDE		SingleP	Scop3P,PSP,dbPTM	90	619	1	7	7.77778	4
Q96K58	ZN668_HUMAN	262	PhosphoT	PRIDE		SingleP	Scop3P	90	619	1	7	7.77778	4
Q96K58	ZN668_HUMAN	331	PhosphoT	PRIDE		SingleP	Scop3P,PSP,dbPTM	90	619	3	7	7.77778	4
Q96K58	ZN668_HUMAN	387	PhosphoS	SP, PRIDE	Combined	SingleP	Scop3P,PSP,dbPTM	90	619	1	7	7.77778	4
Q96K58	ZN668_HUMAN	585	PhosphoS	PRIDE		SingleP	Scop3P,PSP,dbPTM	90	619	1	7	7.77778	4
Q96BR6	ZN669_HUMAN	184	PhosphoT	PRIDE		SingleP	Scop3P	83	464	1	3	3.61446	3
Q96BR6	ZN669_HUMAN	329	PhosphoT	PRIDE		SingleP	Scop3P,PSP,dbPTM	83	464	1	3	3.61446	3
Q96BR6	ZN669_HUMAN	413	PhosphoT	PRIDE		SingleP	Scop3P,PSP,dbPTM	83	464	1	3	3.61446	3
Q9BS34	ZN670_HUMAN	64	PhosphoS	PRIDE		SingleP	Scop3P,PSP,dbPTM	81	389	1	2	2.46914	1
Q499Z4	ZN672_HUMAN	189	PhosphoS	PRIDE		NotSingleP	Scop3P	69	452	4	5	7.24638	4
Q499Z4	ZN672_HUMAN	388	PhosphoT	PRIDE		SingleP	Scop3P	69	452	1	5	7.24638	4
Q2M3X9	ZN674_HUMAN	214	PhosphoS	PRIDE		SingleP	Scop3P	106	581	1	1	0.943396	1
Q8TD23	ZN675_HUMAN	23	PhosphoT	PRIDE		SingleP	Scop3P	97	568	1	3	3.09278	2
Q8TD23	ZN675_HUMAN	279	PhosphoT	PRIDE		SingleP	Scop3P,PSP	97	568	1	3	3.09278	2
Q8TD23	ZN675_HUMAN	475	PhosphoS	PRIDE		SingleP	Scop3P,PSP,dbPTM	97	568	1	3	3.09278	2
Q8N7Q3	ZN676_HUMAN	248	PhosphoT	PRIDE		SingleP	Scop3P,PSP	116	588	1	1	0.862069	1
Q5SXM1	ZN678_HUMAN	391	PhosphoS	PRIDE		SingleP	Scop3P	99	525	1	1	1.0101	1
Q8IYX0	ZN679_HUMAN	347	PhosphoT	PRIDE		SingleP	Scop3P,PSP	78	411	1	1	1.28205	1
Q96N22	ZN681_HUMAN	333	PhosphoT	PRIDE		SingleP	Scop3P,PSP	120	645	1	1	0.833333	1
O95780	ZN682_HUMAN	305	PhosphoT	PRIDE		SingleP	Scop3P	84	498	1	1	1.19048	1
Q8IZ20	ZN683_HUMAN	293	PhosphoS	PRIDE		SingleP	Scop3P	78	524	1	1	1.28205	1
Q5T5D7	ZN684_HUMAN	135	PhosphoS	PRIDE		SingleP	Scop3P	67	378	1	1	1.49254	1
Q8N1G0	ZN687_HUMAN	102	PhosphoS	SP, PRIDE	Similarity	SingleP	Scop3P,PSP,dbPTM	202	1237	1	37	18.3168	18
Q8N1G0	ZN687_HUMAN	129	PhosphoS	SP, PRIDE	Combined	NotSingleP	Scop3P,PSP,dbPTM	202	1237	1	37	18.3168	18
Q8N1G0	ZN687_HUMAN	137	PhosphoT	PRIDE		SingleP	Scop3P,PSP,dbPTM	202	1237	1	37	18.3168	18
Q8N1G0	ZN687_HUMAN	140	PhosphoS	SP, PRIDE	Combined	SingleP	Scop3P,PSP,dbPTM	202	1237	5	37	18.3168	18
Q8N1G0	ZN687_HUMAN	183	PhosphoS	PRIDE		SingleP	Scop3P,PSP,dbPTM	202	1237	6	37	18.3168	18
Q8N1G0	ZN687_HUMAN	191	PhosphoT	PRIDE		NotSingleP	Scop3P,PSP,dbPTM	202	1237	4	37	18.3168	18
Q8N1G0	ZN687_HUMAN	215	PhosphoS	PRIDE		NotSingleP	Scop3P,PSP,dbPTM	202	1237	4	37	18.3168	18
Q8N1G0	ZN687_HUMAN	239	PhosphoS	PRIDE		SingleP	Scop3P,dbPTM	202	1237	1	37	18.3168	18
Q8N1G0	ZN687_HUMAN	242	PhosphoS	SP, PRIDE	Combined	SingleP	Scop3P,PSP,dbPTM	202	1237	4	37	18.3168	18
Q8N1G0	ZN687_HUMAN	251	PhosphoS	SP, PRIDE	Combined	SingleP	Scop3P,PSP,dbPTM	202	1237	2	37	18.3168	18
Q8N1G0	ZN687_HUMAN	253	PhosphoS	SP, PRIDE	Combined	NotSingleP	Scop3P,PSP,dbPTM	202	1237	15	37	18.3168	18
Q8N1G0	ZN687_HUMAN	266	PhosphoS	SP, PRIDE	Combined	NotSingleP	Scop3P,PSP,dbPTM	202	1237	3	37	18.3168	18
Q8N1G0	ZN687_HUMAN	271	PhosphoS	SP, PRIDE	Combined	NotSingleP	Scop3P,PSP,dbPTM	202	1237	6	37	18.3168	18
Q8N1G0	ZN687_HUMAN	275	PhosphoS	PRIDE		NotSingleP	Scop3P,PSP,dbPTM	202	1237	1	37	18.3168	18
Q8N1G0	ZN687_HUMAN	374	PhosphoS	SP, PRIDE	Combined	NotSingleP	Scop3P,PSP,dbPTM	202	1237	6	37	18.3168	18
Q8N1G0	ZN687_HUMAN	377	PhosphoT	SP, PRIDE	Combined	NotSingleP	Scop3P,PSP,dbPTM	202	1237	11	37	18.3168	18
Q8N1G0	ZN687_HUMAN	379	PhosphoT	PRIDE		NotSingleP	Scop3P,PSP,dbPTM	202	1237	1	37	18.3168	18
Q8N1G0	ZN687_HUMAN	380	PhosphoS	PRIDE		NotSingleP	Scop3P,dbPTM	202	1237	1	37	18.3168	18
Q8N1G0	ZN687_HUMAN	430	PhosphoT	PRIDE		SingleP	Scop3P,PSP,dbPTM	202	1237	2	37	18.3168	18
Q8N1G0	ZN687_HUMAN	432	PhosphoT	PRIDE		SingleP	Scop3P,PSP,dbPTM	202	1237	1	37	18.3168	18
Q8N1G0	ZN687_HUMAN	433	PhosphoS	SP, PRIDE	Combined	SingleP	Scop3P,PSP,dbPTM	202	1237	10	37	18.3168	18
Q8N1G0	ZN687_HUMAN	495	PhosphoS	SP, PRIDE	Combined	SingleP	Scop3P,PSP,dbPTM	202	1237	3	37	18.3168	18
Q8N1G0	ZN687_HUMAN	514	PhosphoY	PRIDE		SingleP	Scop3P,dbPTM	202	1237	6	37	18.3168	18
Q8N1G0	ZN687_HUMAN	519	PhosphoS	PRIDE		SingleP	Scop3P,PSP,dbPTM	202	1237	4	37	18.3168	18
Q8N1G0	ZN687_HUMAN	1007	PhosphoS	PRIDE		SingleP	Scop3P,PSP	202	1237	1	37	18.3168	18
Q8N1G0	ZN687_HUMAN	1057	PhosphoS	SP, PRIDE	Combined	SingleP	Scop3P,PSP,dbPTM	202	1237	13	37	18.3168	18
Q8N1G0	ZN687_HUMAN	1083	PhosphoS	SP, PRIDE	Combined	SingleP	Scop3P,PSP,dbPTM	202	1237	1	37	18.3168	18
Q8N1G0	ZN687_HUMAN	1106	PhosphoS	SP, PRIDE	Combined	SingleP	Scop3P,PSP,dbPTM	202	1237	2	37	18.3168	18
Q8N1G0	ZN687_HUMAN	1118	PhosphoS	SP, PRIDE	Combined	SingleP	Scop3P,PSP,dbPTM	202	1237	4	37	18.3168	18
Q8N1G0	ZN687_HUMAN	1120	PhosphoT	PRIDE		SingleP	Scop3P,PSP,dbPTM	202	1237	1	37	18.3168	18
Q8N1G0	ZN687_HUMAN	1146	PhosphoS	PRIDE		NotSingleP	Scop3P,PSP,dbPTM	202	1237	2	37	18.3168	18
Q8N1G0	ZN687_HUMAN	1149	PhosphoS	PRIDE		NotSingleP	Scop3P,dbPTM	202	1237	1	37	18.3168	18
Q8N1G0	ZN687_HUMAN	1191	PhosphoS	SP, PRIDE	Combined	NotSingleP	Scop3P,PSP,dbPTM	202	1237	6	37	18.3168	18
Q8N1G0	ZN687_HUMAN	1196	PhosphoS	PRIDE		SingleP	Scop3P,PSP,dbPTM	202	1237	1	37	18.3168	18
Q8N1G0	ZN687_HUMAN	1208	PhosphoS	PRIDE		SingleP	Scop3P,dbPTM	202	1237	2	37	18.3168	18
Q8N1G0	ZN687_HUMAN	1211	PhosphoS	SP, PRIDE	Combined	SingleP	Scop3P,PSP,dbPTM	202	1237	5	37	18.3168	18
P0C7X2	ZN688_HUMAN	131	PhosphoS	PRIDE		SingleP	Scop3P,PSP,dbPTM	25	276	1	1	4	1
Q96CS4	ZN689_HUMAN	387	PhosphoS	PRIDE		SingleP	Scop3P,PSP	75	500	1	1	1.33333	1
Q5VV52	ZN691_HUMAN	34	PhosphoS	PRIDE		SingleP	Scop3P,PSP,dbPTM	60	315	1	5	8.33333	4
Q5VV52	ZN691_HUMAN	39	PhosphoS	SP, PRIDE	Combined	SingleP	Scop3P,PSP,dbPTM	60	315	4	5	8.33333	4
Q5VV52	ZN691_HUMAN	75	PhosphoS	SP, PRIDE	Combined	SingleP	Scop3P,PSP,dbPTM	60	315	1	5	8.33333	4
Q5VV52	ZN691_HUMAN	77	PhosphoS	SP, PRIDE	Combined	SingleP	Scop3P,PSP,dbPTM	60	315	2	5	8.33333	4
Q5VV52	ZN691_HUMAN	184	PhosphoS	PRIDE		SingleP	Scop3P,PSP,dbPTM	60	315	2	5	8.33333	4
Q9BU19	ZN692_HUMAN	231	PhosphoS	SP, PRIDE	Combined	SingleP	Scop3P,PSP,dbPTM	89	519	3	3	3.37079	4
Q9BU19	ZN692_HUMAN	251	PhosphoS	PRIDE		SingleP	Scop3P	89	519	1	3	3.37079	4
Q9BU19	ZN692_HUMAN	282	PhosphoT	PRIDE		SingleP	Scop3P	89	519	1	3	3.37079	4
Q8IW36	ZN695_HUMAN	14	PhosphoS	PRIDE		SingleP	Scop3P	82	515	1	2	2.43902	2
Q8IW36	ZN695_HUMAN	296	PhosphoY	PRIDE		SingleP	Scop3P	82	515	1	2	2.43902	2
Q9H7X3	ZN696_HUMAN	70	PhosphoS	PRIDE		NotSingleP	Scop3P,PSP,dbPTM	52	374	2	2	3.84615	2
Q9H7X3	ZN696_HUMAN	86	PhosphoS	PRIDE		NotSingleP	Scop3P,PSP	52	374	1	2	3.84615	2
Q5TEC3	ZN697_HUMAN	15	PhosphoS	PRIDE		SingleP	Scop3P,PSP,dbPTM	70	545	1	2	2.85714	2
Q5TEC3	ZN697_HUMAN	22	PhosphoS	PRIDE		SingleP	Scop3P,PSP,dbPTM	70	545	1	2	2.85714	2
Q32M78	ZN699_HUMAN	358	PhosphoT	PRIDE		SingleP	Scop3P,PSP,dbPTM	122	642	1	1	0.819672	1
Q9H0M5	ZN700_HUMAN	413	PhosphoT	PRIDE		SingleP	Scop3P,PSP	146	742	1	2	1.36986	1
Q9NV72	ZN701_HUMAN	65	PhosphoS	PRIDE		SingleP	Scop3P	85	531	1	2	2.35294	2
Q9H7S9	ZN703_HUMAN	78	PhosphoS	PRIDE		SingleP	Scop3P,PSP	129	590	2	7	5.42636	6
Q9H7S9	ZN703_HUMAN	87	PhosphoS	PRIDE		SingleP	Scop3P,PSP,dbPTM	129	590	1	7	5.42636	6
Q9H7S9	ZN703_HUMAN	146	PhosphoS	PRIDE		SingleP	Scop3P,PSP	129	590	1	7	5.42636	6
Q9H7S9	ZN703_HUMAN	185	PhosphoS	PRIDE		SingleP	Scop3P,PSP,dbPTM	129	590	1	7	5.42636	6
Q9H7S9	ZN703_HUMAN	217	PhosphoS	PRIDE		SingleP	Scop3P,dbPTM	129	590	1	7	5.42636	6
Q9H7S9	ZN703_HUMAN	252	PhosphoS	SP, PRIDE	Combined	SingleP	Scop3P,PSP,dbPTM	129	590	5	7	5.42636	6
Q6ZNC4	ZN704_HUMAN	25	PhosphoS	PRIDE		SingleP	Scop3P	96	412	1	9	9.375	5
Q6ZNC4	ZN704_HUMAN	92	PhosphoT	PRIDE		SingleP	Scop3P,dbPTM	96	412	1	9	9.375	5
Q6ZNC4	ZN704_HUMAN	159	PhosphoS	PRIDE		SingleP	Scop3P	96	412	1	9	9.375	5
Q6ZNC4	ZN704_HUMAN	225	PhosphoS	SP, PRIDE	Similarity	NotSingleP	Scop3P,PSP,dbPTM	96	412	1	9	9.375	5
Q6ZNC4	ZN704_HUMAN	227	PhosphoY	PRIDE		NotSingleP	Scop3P,dbPTM	96	412	2	9	9.375	5
Q6ZNC4	ZN704_HUMAN	228	PhosphoS	SP, PRIDE	Similarity	NotSingleP	Scop3P,PSP,dbPTM	96	412	2	9	9.375	5
Q6ZNC4	ZN704_HUMAN	243	PhosphoT	PRIDE		SingleP	Scop3P	96	412	1	9	9.375	5
Q6ZNC4	ZN704_HUMAN	294	PhosphoS	PRIDE		SingleP	Scop3P,PSP,dbPTM	96	412	1	9	9.375	5
Q9Y5V0	ZN706_HUMAN	39	PhosphoY	PRIDE		SingleP	Scop3P,PSP,dbPTM	8	76	1	1	12.5	1
Q96C28	ZN707_HUMAN	340	PhosphoT	PRIDE		SingleP	Scop3P	45	371	1	3	6.66667	2
P17019	ZN708_HUMAN	127	PhosphoT	PRIDE		SingleP	Scop3P,PSP,dbPTM	94	499	1	3	3.19149	3
P17019	ZN708_HUMAN	379	PhosphoT	PRIDE		SingleP	Scop3P	94	499	1	3	3.19149	3
P17019	ZN708_HUMAN	480	PhosphoS	SP, PRIDE	Combined	SingleP	Scop3P,PSP,dbPTM	94	499	3	3	3.19149	3
Q8N972	ZN709_HUMAN	471	PhosphoT	PRIDE		SingleP	Scop3P,PSP	133	641	1	2	1.50376	2
Q8N1W2	ZN710_HUMAN	99	PhosphoT	PRIDE		SingleP	Scop3P,PSP	96	664	1	1	1.04167	1
Q9Y462	ZN711_HUMAN	221	PhosphoT	PRIDE		SingleP	Scop3P,PSP,dbPTM	122	761	2	3	2.45902	3
Q9Y462	ZN711_HUMAN	459	PhosphoS	PRIDE		SingleP	Scop3P,PSP,dbPTM	122	761	1	3	2.45902	3
Q9Y462	ZN711_HUMAN	500	PhosphoS	PRIDE		SingleP	Scop3P,PSP,dbPTM	122	761	1	3	2.45902	3
Q96N38	ZN714_HUMAN	307	PhosphoS	PRIDE		SingleP	Scop3P	92	554	1	3	3.26087	3
Q96N38	ZN714_HUMAN	391	PhosphoT	PRIDE		SingleP	Scop3P,PSP	92	554	1	3	3.26087	3
Q96N38	ZN714_HUMAN	525	PhosphoS	PRIDE		SingleP	Scop3P	92	554	1	3	3.26087	3
A6NP11	ZN716_HUMAN	319	PhosphoT	PRIDE		SingleP	Scop3P,PSP	100	495	2	3	3	3
Q9BY31	ZN717_HUMAN	383	PhosphoS	PRIDE		SingleP	Scop3P	173	904	1	1	0.578035	1
Q8TF20	ZN721_HUMAN	113	PhosphoT	PRIDE		SingleP	Scop3P	168	911	1	1	0.595238	1
A8MTY0	ZN724_HUMAN	445	PhosphoT	PRIDE		SingleP	Scop3P,PSP,dbPTM	114	619	1	1	0.877193	1
A6NNF4	ZN726_HUMAN	364	PhosphoT	PRIDE		SingleP	Scop3P,PSP,dbPTM	139	738	1	1	0.719424	1
A8MUV8	ZN727_HUMAN	138	PhosphoS	PRIDE		SingleP	Scop3P	88	499	1	2	2.27273	2
A8MUV8	ZN727_HUMAN	223	PhosphoT	PRIDE		SingleP	Scop3P	88	499	1	2	2.27273	2
P0DKX0	ZN728_HUMAN	419	PhosphoT	PRIDE		SingleP	Scop3P,PSP	107	622	1	1	0.934579	1
A6NN14	ZN729_HUMAN	371	PhosphoT	PRIDE		SingleP	Scop3P,PSP,dbPTM	199	1252	1	1	0.502513	1
Q6ZMV8	ZN730_HUMAN	169	PhosphoS	PRIDE		SingleP	Scop3P	90	503	1	4	4.44444	3
Q6ZMV8	ZN730_HUMAN	436	PhosphoS	PRIDE		NotSingleP	Scop3P,PSP,dbPTM	90	503	1	4	4.44444	3
Q6ZMV8	ZN730_HUMAN	437	PhosphoS	PRIDE		NotSingleP	Scop3P,PSP,dbPTM	90	503	1	4	4.44444	3
Q6ZMV8	ZN730_HUMAN	475	PhosphoS	PRIDE		SingleP	Scop3P	90	503	1	4	4.44444	3
B4DXR9	ZN732_HUMAN	413	PhosphoT	PRIDE		SingleP	Scop3P	102	585	1	2	1.96078	2
B4DXR9	ZN732_HUMAN	441	PhosphoT	PRIDE		SingleP	Scop3P,PSP	102	585	1	2	1.96078	2
P0CB33	ZN735_HUMAN	292	PhosphoT	PRIDE		SingleP	Scop3P,PSP	71	412	2	2	2.8169	3
P0CB33	ZN735_HUMAN	404	PhosphoT	PRIDE		SingleP	Scop3P,PSP,dbPTM	71	412	1	2	2.8169	3
B4DX44	ZN736_HUMAN	420	PhosphoT	PRIDE		SingleP	Scop3P	67	427	1	3	4.47761	2
O75373	ZN737_HUMAN	252	PhosphoS	PRIDE		SingleP	Scop3P,PSP	100	536	1	2	2	2
O75373	ZN737_HUMAN	280	PhosphoT	PRIDE		SingleP	Scop3P,PSP	100	536	1	2	2	2
Q8NDX6	ZN740_HUMAN	44	PhosphoS	SP, PRIDE	Combined	SingleP	Scop3P,PSP,dbPTM	31	193	17	5	16.129	17
Q8NDX6	ZN740_HUMAN	70	PhosphoS	PRIDE		SingleP	Scop3P,PSP,dbPTM	31	193	2	5	16.129	17
Q8NDX6	ZN740_HUMAN	72	PhosphoS	PRIDE		SingleP	Scop3P,PSP,dbPTM	31	193	1	5	16.129	17
Q8NDX6	ZN740_HUMAN	124	PhosphoT	PRIDE		SingleP	Scop3P,PSP,dbPTM	31	193	1	5	16.129	17
Q8NDX6	ZN740_HUMAN	152	PhosphoS	PRIDE		SingleP	Scop3P,PSP	31	193	1	5	16.129	17
Q6NUN9	ZN746_HUMAN	74	PhosphoY	PRIDE		SingleP	Scop3P,PSP,dbPTM	93	644	1	4	4.30108	5
Q6NUN9	ZN746_HUMAN	359	PhosphoS	PRIDE		SingleP	Scop3P,PSP	93	644	1	4	4.30108	5
Q6NUN9	ZN746_HUMAN	603	PhosphoT	PRIDE		SingleP	Scop3P,PSP	93	644	1	4	4.30108	5
Q6NUN9	ZN746_HUMAN	613	PhosphoS	PRIDE		SingleP	Scop3P,PSP,dbPTM	93	644	2	4	4.30108	5
O43361	ZN749_HUMAN	722	PhosphoS	PRIDE		SingleP	Scop3P,dbPTM	128	778	1	2	1.5625	2
Q96N20	ZN75A_HUMAN	174	PhosphoS	PRIDE		SingleP	Scop3P	48	296	2	1	2.08333	2
Q92670	ZN75C_HUMAN	305	PhosphoS	PRIDE		SingleP	Scop3P	66	426	4	5	7.57576	5
Q92670	ZN75C_HUMAN	371	PhosphoT	PRIDE		SingleP	Scop3P,PSP	66	426	1	5	7.57576	5
Q92670	ZN75C_HUMAN	418	PhosphoS	PRIDE		SingleP	Scop3P	66	426	4	5	7.57576	5
P51815	ZN75D_HUMAN	343	PhosphoT	PRIDE		SingleP	Scop3P,PSP,dbPTM	81	510	1	2	2.46914	3
P51815	ZN75D_HUMAN	378	PhosphoS	PRIDE		SingleP	Scop3P	81	510	2	2	2.46914	3
Q86XN6	ZN761_HUMAN	46	PhosphoS	PRIDE		SingleP	Scop3P	140	746	1	1	0.714286	1
Q0D2J5	ZN763_HUMAN	251	PhosphoT	PRIDE		SingleP	Scop3P,PSP	74	394	1	2	2.7027	2
Q96H86	ZN764_HUMAN	118	PhosphoT	PRIDE		NotSingleP	Scop3P	55	408	1	4	7.27273	5
Q96H86	ZN764_HUMAN	131	PhosphoS	PRIDE		NotSingleP	Scop3P,PSP,dbPTM	55	408	5	4	7.27273	5
Q96H86	ZN764_HUMAN	136	PhosphoS	PRIDE		SingleP	Scop3P,PSP,dbPTM	55	408	1	4	7.27273	5
Q5HY98	ZN766_HUMAN	147	PhosphoS	PRIDE		SingleP	Scop3P,PSP,dbPTM	71	468	1	1	1.40845	1
Q9H5H4	ZN768_HUMAN	18	PhosphoS	PRIDE		NotSingleP	Scop3P,PSP,dbPTM	106	540	1	15	14.1509	15
Q9H5H4	ZN768_HUMAN	23	PhosphoS	SP, PRIDE	Similarity	NotSingleP	Scop3P,PSP,dbPTM	106	540	5	15	14.1509	15
Q9H5H4	ZN768_HUMAN	83	PhosphoS	SP, PRIDE	Combined	SingleP	Scop3P,PSP,dbPTM	106	540	12	15	14.1509	15
Q9H5H4	ZN768_HUMAN	90	PhosphoS	SP, PRIDE	Combined	NotSingleP	Scop3P,PSP,dbPTM	106	540	6	15	14.1509	15
Q9H5H4	ZN768_HUMAN	97	PhosphoS	SP, PRIDE	Combined	NotSingleP	Scop3P,PSP,dbPTM	106	540	7	15	14.1509	15
Q9H5H4	ZN768_HUMAN	107	PhosphoS	PRIDE		SingleP	Scop3P,PSP,dbPTM	106	540	1	15	14.1509	15
Q9H5H4	ZN768_HUMAN	121	PhosphoY	PRIDE		SingleP	Scop3P,PSP,dbPTM	106	540	1	15	14.1509	15
Q9H5H4	ZN768_HUMAN	125	PhosphoS	SP, PRIDE	Combined	SingleP	Scop3P,PSP,dbPTM	106	540	13	15	14.1509	15
Q9H5H4	ZN768_HUMAN	128	PhosphoY	PRIDE		NotSingleP	Scop3P,PSP,dbPTM	106	540	1	15	14.1509	15
Q9H5H4	ZN768_HUMAN	132	PhosphoS	SP, PRIDE	Combined	NotSingleP	Scop3P,PSP,dbPTM	106	540	5	15	14.1509	15
Q9H5H4	ZN768_HUMAN	139	PhosphoS	SP, PRIDE	Combined	NotSingleP	Scop3P,PSP,dbPTM	106	540	8	15	14.1509	15
Q9H5H4	ZN768_HUMAN	144	PhosphoS	PRIDE		NotSingleP	Scop3P,PSP,dbPTM	106	540	1	15	14.1509	15
Q9H5H4	ZN768_HUMAN	160	PhosphoS	SP, PRIDE	Combined	SingleP	Scop3P,PSP,dbPTM	106	540	12	15	14.1509	15
Q9H5H4	ZN768_HUMAN	312	PhosphoT	PRIDE		SingleP	Scop3P	106	540	1	15	14.1509	15
Q9H5H4	ZN768_HUMAN	480	PhosphoT	PRIDE		SingleP	Scop3P,PSP,dbPTM	106	540	1	15	14.1509	15
Q6IQ21	ZN770_HUMAN	171	PhosphoS	PRIDE		SingleP	Scop3P	107	691	1	2	1.86916	2
Q6IQ21	ZN770_HUMAN	636	PhosphoS	PRIDE		SingleP	Scop3P	107	691	1	2	1.86916	2
Q7L3S4	ZN771_HUMAN	114	PhosphoT	PRIDE		SingleP	Scop3P,PSP,dbPTM	42	317	1	2	4.7619	2
Q68DY9	ZN772_HUMAN	457	PhosphoT	PRIDE		SingleP	Scop3P,PSP	76	489	2	1	1.31579	2
Q6PK81	ZN773_HUMAN	326	PhosphoT	PRIDE		SingleP	Scop3P,PSP,dbPTM	81	442	1	1	1.23457	1
Q6NX45	ZN774_HUMAN	221	PhosphoT	PRIDE		SingleP	Scop3P	90	483	1	5	5.55556	4
Q6NX45	ZN774_HUMAN	284	PhosphoT	PRIDE		SingleP	Scop3P	90	483	1	5	5.55556	4
Q6NX45	ZN774_HUMAN	314	PhosphoT	PRIDE		SingleP	Scop3P,PSP,dbPTM	90	483	2	5	5.55556	4
Q6NX45	ZN774_HUMAN	370	PhosphoT	PRIDE		SingleP	Scop3P,PSP,dbPTM	90	483	2	5	5.55556	4
Q6NX45	ZN774_HUMAN	398	PhosphoT	PRIDE		SingleP	Scop3P,PSP	90	483	2	5	5.55556	4
Q68DI1	ZN776_HUMAN	75	PhosphoS	PRIDE		SingleP	Scop3P,PSP	80	518	2	2	2.5	3
Q68DI1	ZN776_HUMAN	250	PhosphoS	PRIDE		SingleP	Scop3P,PSP	80	518	1	2	2.5	3
Q9ULD5	ZN777_HUMAN	7	PhosphoS	PRIDE		SingleP	Scop3P,PSP,dbPTM	135	831	2	15	11.1111	7
Q9ULD5	ZN777_HUMAN	31	PhosphoT	PRIDE		SingleP	Scop3P,PSP	135	831	1	15	11.1111	7
Q9ULD5	ZN777_HUMAN	47	PhosphoS	SP, PRIDE	Combined	SingleP	Scop3P,PSP,dbPTM	135	831	3	15	11.1111	7
Q9ULD5	ZN777_HUMAN	55	PhosphoS	PRIDE		SingleP	Scop3P,PSP,dbPTM	135	831	1	15	11.1111	7
Q9ULD5	ZN777_HUMAN	145	PhosphoT	PRIDE		SingleP	Scop3P	135	831	1	15	11.1111	7
Q9ULD5	ZN777_HUMAN	157	PhosphoS	SP, PRIDE	Combined	SingleP	Scop3P,PSP,dbPTM	135	831	1	15	11.1111	7
Q9ULD5	ZN777_HUMAN	351	PhosphoS	PRIDE		SingleP	Scop3P,PSP,dbPTM	135	831	1	15	11.1111	7
Q9ULD5	ZN777_HUMAN	356	PhosphoT	PRIDE		SingleP	Scop3P	135	831	2	15	11.1111	7
Q9ULD5	ZN777_HUMAN	496	PhosphoS	SP, PRIDE	Combined	NotSingleP	Scop3P,PSP,dbPTM	135	831	2	15	11.1111	7
Q9ULD5	ZN777_HUMAN	502	PhosphoS	SP, PRIDE	Combined	NotSingleP	Scop3P,PSP,dbPTM	135	831	1	15	11.1111	7
Q9ULD5	ZN777_HUMAN	604	PhosphoS	SP, PRIDE	Combined	SingleP	Scop3P,PSP,dbPTM	135	831	1	15	11.1111	7
Q9ULD5	ZN777_HUMAN	623	PhosphoS	SP, PRIDE	Combined	SingleP	Scop3P,PSP,dbPTM	135	831	1	15	11.1111	7
Q9ULD5	ZN777_HUMAN	717	PhosphoT	PRIDE		SingleP	Scop3P,PSP,dbPTM	135	831	2	15	11.1111	7
Q9ULD5	ZN777_HUMAN	745	PhosphoS	PRIDE		SingleP	Scop3P	135	831	1	15	11.1111	7
Q96MU6	ZN778_HUMAN	290	PhosphoS	PRIDE		SingleP	Scop3P,PSP,dbPTM	143	729	1	4	2.7972	4
Q96MU6	ZN778_HUMAN	472	PhosphoT	PRIDE		SingleP	Scop3P,PSP,dbPTM	143	729	1	4	2.7972	4
Q6ZMW2	ZN782_HUMAN	80	PhosphoS	PRIDE		NotSingleP	Scop3P,PSP,dbPTM	130	699	1	3	2.30769	2
Q6ZMW2	ZN782_HUMAN	84	PhosphoS	PRIDE		NotSingleP	Scop3P,PSP,dbPTM	130	699	1	3	2.30769	2
Q6ZMW2	ZN782_HUMAN	501	PhosphoT	PRIDE		SingleP	Scop3P	130	699	1	3	2.30769	2
Q8NCA9	ZN784_HUMAN	13	PhosphoS	SP, PRIDE	Combined	SingleP	Scop3P,PSP,dbPTM	43	323	1	2	4.65116	2
Q8NCA9	ZN784_HUMAN	37	PhosphoT	PRIDE		SingleP	Scop3P,PSP,dbPTM	43	323	1	2	4.65116	2
A8K8V0	ZN785_HUMAN	113	PhosphoS	PRIDE		SingleP	Scop3P	57	405	1	1	1.75439	1
Q8N393	ZN786_HUMAN	107	PhosphoS	PRIDE		SingleP	Scop3P,PSP,dbPTM	93	782	1	1	1.07527	1
Q6DD87	ZN787_HUMAN	46	PhosphoS	PRIDE		SingleP	Scop3P,PSP,dbPTM	44	382	2	5	11.3636	7
Q6DD87	ZN787_HUMAN	50	PhosphoS	PRIDE		SingleP	Scop3P,dbPTM	44	382	1	5	11.3636	7
Q6DD87	ZN787_HUMAN	89	PhosphoT	PRIDE		SingleP	Scop3P,PSP,dbPTM	44	382	4	5	11.3636	7
Q6DD87	ZN787_HUMAN	104	PhosphoS	PRIDE		SingleP	Scop3P,PSP,dbPTM	44	382	1	5	11.3636	7
Q6DD87	ZN787_HUMAN	173	PhosphoS	PRIDE		SingleP	Scop3P,PSP,dbPTM	44	382	1	5	11.3636	7
Q5FWF6	ZN789_HUMAN	288	PhosphoS	PRIDE		SingleP	Scop3P	59	425	1	3	5.08475	2
Q6PG37	ZN790_HUMAN	333	PhosphoT	PRIDE		SingleP	Scop3P,PSP	105	636	1	4	3.80952	3
Q6PG37	ZN790_HUMAN	394	PhosphoY	PRIDE		SingleP	Scop3P	105	636	1	4	3.80952	3
Q3KP31	ZN791_HUMAN	85	PhosphoS	PRIDE		SingleP	Scop3P,PSP,dbPTM	106	576	1	2	1.88679	2
Q3KP31	ZN791_HUMAN	211	PhosphoT	PRIDE		SingleP	Scop3P,PSP,dbPTM	106	576	1	2	1.88679	2
Q3KQV3	ZN792_HUMAN	196	PhosphoS	SP, PRIDE	Combined	SingleP	Scop3P,PSP,dbPTM	103	632	1	3	2.91262	3
Q3KQV3	ZN792_HUMAN	417	PhosphoT	PRIDE		SingleP	Scop3P,PSP,dbPTM	103	632	1	3	2.91262	3
Q3KQV3	ZN792_HUMAN	547	PhosphoS	PRIDE		SingleP	Scop3P	103	632	1	3	2.91262	3
Q96GE5	ZN799_HUMAN	583	PhosphoT	PRIDE		SingleP	Scop3P	123	643	1	1	0.813008	1
Q2TB10	ZN800_HUMAN	166	PhosphoT	PRIDE		SingleP	Scop3P,dbPTM	126	664	1	19	15.0794	14
Q2TB10	ZN800_HUMAN	174	PhosphoS	PRIDE		SingleP	Scop3P,dbPTM	126	664	1	19	15.0794	14
Q2TB10	ZN800_HUMAN	317	PhosphoS	SP, PRIDE	Combined	NotSingleP	Scop3P,PSP,dbPTM	126	664	3	19	15.0794	14
Q2TB10	ZN800_HUMAN	319	PhosphoT	SP, PRIDE	Combined	NotSingleP	Scop3P,PSP,dbPTM	126	664	1	19	15.0794	14
Q2TB10	ZN800_HUMAN	334	PhosphoS	PRIDE		NotSingleP	Scop3P,PSP,dbPTM	126	664	3	19	15.0794	14
Q2TB10	ZN800_HUMAN	336	PhosphoS	SP, PRIDE	Combined	NotSingleP	Scop3P,PSP,dbPTM	126	664	9	19	15.0794	14
Q2TB10	ZN800_HUMAN	369	PhosphoS	PRIDE		SingleP	Scop3P,PSP,dbPTM	126	664	1	19	15.0794	14
Q2TB10	ZN800_HUMAN	387	PhosphoS	PRIDE		SingleP	Scop3P,PSP,dbPTM	126	664	1	19	15.0794	14
Q2TB10	ZN800_HUMAN	403	PhosphoS	PRIDE		SingleP	Scop3P,dbPTM	126	664	1	19	15.0794	14
Q2TB10	ZN800_HUMAN	404	PhosphoS	PRIDE		SingleP	Scop3P,dbPTM	126	664	1	19	15.0794	14
Q2TB10	ZN800_HUMAN	419	PhosphoS	PRIDE		NotSingleP	Scop3P,PSP,dbPTM	126	664	2	19	15.0794	14
Q2TB10	ZN800_HUMAN	422	PhosphoS	SP, PRIDE	Similarity	NotSingleP	Scop3P,PSP,dbPTM	126	664	2	19	15.0794	14
Q2TB10	ZN800_HUMAN	424	PhosphoT	PRIDE		NotSingleP	Scop3P,PSP,dbPTM	126	664	1	19	15.0794	14
Q2TB10	ZN800_HUMAN	426	PhosphoS	SP, PRIDE	Combined	NotSingleP	Scop3P,PSP,dbPTM	126	664	5	19	15.0794	14
Q2TB10	ZN800_HUMAN	457	PhosphoS	SP, PRIDE	Combined	NotSingleP	Scop3P,PSP,dbPTM	126	664	1	19	15.0794	14
Q2TB10	ZN800_HUMAN	461	PhosphoT	PRIDE		NotSingleP	Scop3P,PSP,dbPTM	126	664	4	19	15.0794	14
Q2TB10	ZN800_HUMAN	462	PhosphoS	SP, PRIDE	Similarity	NotSingleP	Scop3P,PSP,dbPTM	126	664	6	19	15.0794	14
Q2TB10	ZN800_HUMAN	478	PhosphoS	PRIDE		SingleP	Scop3P,PSP,dbPTM	126	664	1	19	15.0794	14
Q2TB10	ZN800_HUMAN	616	PhosphoS	PRIDE		SingleP	Scop3P	126	664	1	19	15.0794	14
Q5CZA5	ZN805_HUMAN	155	PhosphoS	PRIDE		SingleP	Scop3P,PSP,dbPTM	108	627	3	1	0.925926	3
P0C7X5	ZN806_HUMAN	310	PhosphoS	PRIDE		NotSingleP	Scop3P	89	589	2	2	2.24719	2
Q8N4W9	ZN808_HUMAN	870	PhosphoT	PRIDE		SingleP	Scop3P,PSP	160	903	1	1	0.625	1
B7Z6K7	ZN814_HUMAN	87	PhosphoS	PRIDE		SingleP	Scop3P,PSP,dbPTM	158	855	5	3	1.89873	6
B7Z6K7	ZN814_HUMAN	332	PhosphoS	PRIDE		SingleP	Scop3P	158	855	1	3	1.89873	6
B7Z6K7	ZN814_HUMAN	388	PhosphoS	PRIDE		SingleP	Scop3P	158	855	1	3	1.89873	6
O75541	ZN821_HUMAN	312	PhosphoT	PRIDE		SingleP	Scop3P	53	412	2	3	5.66038	3
P16415	ZN823_HUMAN	383	PhosphoT	PRIDE		SingleP	Scop3P	115	610	1	3	2.6087	2
Q17R98	ZN827_HUMAN	75	PhosphoT	PRIDE		SingleP	Scop3P	218	1081	1	14	6.42202	8
Q17R98	ZN827_HUMAN	146	PhosphoS	PRIDE		SingleP	Scop3P,PSP,dbPTM	218	1081	2	14	6.42202	8
Q17R98	ZN827_HUMAN	157	PhosphoS	PRIDE		SingleP	Scop3P,dbPTM	218	1081	1	14	6.42202	8
Q17R98	ZN827_HUMAN	207	PhosphoS	PRIDE		SingleP	Scop3P,PSP,dbPTM	218	1081	1	14	6.42202	8
Q17R98	ZN827_HUMAN	397	PhosphoT	PRIDE		SingleP	Scop3P	218	1081	1	14	6.42202	8
Q17R98	ZN827_HUMAN	506	PhosphoT	PRIDE		NotSingleP	Scop3P,PSP,dbPTM	218	1081	2	14	6.42202	8
Q17R98	ZN827_HUMAN	518	PhosphoS	PRIDE		NotSingleP	Scop3P,PSP,dbPTM	218	1081	4	14	6.42202	8
Q17R98	ZN827_HUMAN	629	PhosphoS	PRIDE		SingleP	Scop3P	218	1081	1	14	6.42202	8
Q17R98	ZN827_HUMAN	724	PhosphoS	PRIDE		SingleP	Scop3P,PSP,dbPTM	218	1081	1	14	6.42202	8
Q17R98	ZN827_HUMAN	759	PhosphoT	PRIDE		SingleP	Scop3P,PSP	218	1081	3	14	6.42202	8
Q17R98	ZN827_HUMAN	760	PhosphoS	PRIDE		SingleP	Scop3P,PSP,dbPTM	218	1081	4	14	6.42202	8
Q17R98	ZN827_HUMAN	771	PhosphoS	PRIDE		SingleP	Scop3P	218	1081	1	14	6.42202	8
Q17R98	ZN827_HUMAN	837	PhosphoS	PRIDE		SingleP	Scop3P,PSP	218	1081	1	14	6.42202	8
Q17R98	ZN827_HUMAN	959	PhosphoT	PRIDE		SingleP	Scop3P,dbPTM	218	1081	1	14	6.42202	8
Q3KNS6	ZN829_HUMAN	235	PhosphoT	PRIDE		SingleP	Scop3P,PSP,dbPTM	70	432	1	1	1.42857	1
Q96NB3	ZN830_HUMAN	40	PhosphoS	PRIDE		SingleP	Scop3P,PSP,dbPTM	50	372	2	9	18	13
Q96NB3	ZN830_HUMAN	58	PhosphoT	PRIDE		SingleP	Scop3P,PSP,dbPTM	50	372	4	9	18	13
Q96NB3	ZN830_HUMAN	146	PhosphoT	PRIDE		SingleP	Scop3P,PSP,dbPTM	50	372	1	9	18	13
Q96NB3	ZN830_HUMAN	223	PhosphoS	PRIDE		SingleP	Scop3P,dbPTM	50	372	4	9	18	13
Q96NB3	ZN830_HUMAN	225	PhosphoS	SP, PRIDE	Combined	SingleP	Scop3P,PSP,dbPTM	50	372	4	9	18	13
Q96NB3	ZN830_HUMAN	351	PhosphoS	SP, PRIDE	Combined	SingleP	Scop3P,PSP,dbPTM	50	372	11	9	18	13
Q5JPB2	ZN831_HUMAN	306	PhosphoS	PRIDE		SingleP	Scop3P,PSP,dbPTM	290	1677	1	11	3.7931	5
Q5JPB2	ZN831_HUMAN	439	PhosphoS	PRIDE		SingleP	Scop3P,PSP,dbPTM	290	1677	1	11	3.7931	5
Q5JPB2	ZN831_HUMAN	652	PhosphoS	PRIDE		SingleP	Scop3P	290	1677	2	11	3.7931	5
Q5JPB2	ZN831_HUMAN	921	PhosphoT	PRIDE		SingleP	Scop3P,dbPTM	290	1677	1	11	3.7931	5
Q6ZTB9	ZN833_HUMAN	80	PhosphoS	PRIDE		SingleP	Scop3P	42	187	1	1	2.38095	1
Q9Y2P0	ZN835_HUMAN	50	PhosphoS	PRIDE		SingleP	Scop3P	93	537	2	4	4.30108	4
Q9Y2P0	ZN835_HUMAN	84	PhosphoS	PRIDE		SingleP	Scop3P	93	537	2	4	4.30108	4
Q9Y2P0	ZN835_HUMAN	413	PhosphoT	PRIDE		SingleP	Scop3P,PSP	93	537	2	4	4.30108	4
Q9Y2P0	ZN835_HUMAN	441	PhosphoT	PRIDE		SingleP	Scop3P	93	537	1	4	4.30108	4
Q6ZNA1	ZN836_HUMAN	203	PhosphoS	PRIDE		SingleP	Scop3P	167	936	1	3	1.79641	3
Q6ZNA1	ZN836_HUMAN	218	PhosphoY	PRIDE		SingleP	Scop3P	167	936	1	3	1.79641	3
Q6ZNA1	ZN836_HUMAN	689	PhosphoT	PRIDE		SingleP	Scop3P,PSP,dbPTM	167	936	1	3	1.79641	3
Q96EG3	ZN837_HUMAN	73	PhosphoS	PRIDE		SingleP	Scop3P,PSP	68	531	1	3	4.41176	3
Q96EG3	ZN837_HUMAN	221	PhosphoT	PRIDE		SingleP	Scop3P	68	531	1	3	4.41176	3
Q96EG3	ZN837_HUMAN	256	PhosphoS	PRIDE		SingleP	Scop3P	68	531	1	3	4.41176	3
A8K0R7	ZN839_HUMAN	43	PhosphoT	PRIDE		SingleP	Scop3P	134	811	1	5	3.73134	5
A8K0R7	ZN839_HUMAN	232	PhosphoS	PRIDE		SingleP	Scop3P	134	811	1	5	3.73134	5
A8K0R7	ZN839_HUMAN	316	PhosphoS	PRIDE		SingleP	Scop3P,PSP,dbPTM	134	811	1	5	3.73134	5
A8K0R7	ZN839_HUMAN	348	PhosphoS	PRIDE		SingleP	Scop3P,PSP,dbPTM	134	811	3	5	3.73134	5
A8K0R7	ZN839_HUMAN	670	PhosphoS	PRIDE		SingleP	Scop3P,PSP,dbPTM	134	811	1	5	3.73134	5
A6NDX5	ZN840_HUMAN	628	PhosphoS	PRIDE		SingleP	Scop3P	123	716	1	3	2.43902	2
Q6ZN19	ZN841_HUMAN	130	PhosphoS	PRIDE		SingleP	Scop3P	142	808	1	2	1.40845	2
Q8N446	ZN843_HUMAN	296	PhosphoS	PRIDE		SingleP	Scop3P	55	348	1	1	1.81818	1
Q08AG5	ZN844_HUMAN	36	PhosphoT	PRIDE		SingleP	Scop3P	112	666	1	1	0.892857	1
Q96IR2	ZN845_HUMAN	875	PhosphoS	PRIDE		SingleP	Scop3P	171	970	1	3	1.75439	2
Q147U1	ZN846_HUMAN	333	PhosphoT	PRIDE		SingleP	Scop3P,PSP,dbPTM	103	533	1	3	2.91262	2
A8MQ14	ZN850_HUMAN	696	PhosphoT	PRIDE		SingleP	Scop3P,PSP	208	1090	1	2	0.961538	2
Q6ZMS4	ZN852_HUMAN	145	PhosphoS	SP, PRIDE	Combined	SingleP	Scop3P,PSP,dbPTM	101	543	2	3	2.9703	3
P0CG23	ZN853_HUMAN	63	PhosphoS	PRIDE		SingleP	Scop3P,dbPTM	52	659	1	1	1.92308	1
A6NHJ4	ZN860_HUMAN	75	PhosphoS	PRIDE		SingleP	Scop3P	101	632	1	2	1.9802	2
A6NHJ4	ZN860_HUMAN	327	PhosphoS	PRIDE		SingleP	Scop3P	101	632	1	2	1.9802	2
O60290	ZN862_HUMAN	464	PhosphoS	PRIDE		SingleP	Scop3P	167	1169	2	2	1.1976	3
P0CJ78	ZN865_HUMAN	401	PhosphoS	PRIDE		SingleP	Scop3P,PSP,dbPTM	151	1059	1	1	0.662252	1
C9JN71	ZN878_HUMAN	42	PhosphoS	PRIDE		SingleP	Scop3P	104	531	1	2	1.92308	2
C9JN71	ZN878_HUMAN	502	PhosphoT	PRIDE		SingleP	Scop3P,PSP,dbPTM	104	531	1	2	1.92308	2
Q6PDB4	ZN880_HUMAN	375	PhosphoT	PRIDE		SingleP	Scop3P,PSP,dbPTM	77	577	1	2	2.5974	2
P17020	ZNF16_HUMAN	131	PhosphoS	PRIDE		NotSingleP	Scop3P,PSP,dbPTM	117	682	2	6	5.12821	5
P17020	ZNF16_HUMAN	176	PhosphoT	PRIDE		SingleP	Scop3P	117	682	1	6	5.12821	5
P17020	ZNF16_HUMAN	362	PhosphoS	PRIDE		SingleP	Scop3P,PSP,dbPTM	117	682	1	6	5.12821	5
P17020	ZNF16_HUMAN	400	PhosphoT	PRIDE		SingleP	Scop3P,PSP,dbPTM	117	682	1	6	5.12821	5
P17020	ZNF16_HUMAN	484	PhosphoT	PRIDE		SingleP	Scop3P,PSP,dbPTM	117	682	1	6	5.12821	5
Q9BSG1	ZNF2_HUMAN	119	PhosphoS	PRIDE		SingleP	Scop3P,PSP,dbPTM	81	425	1	1	1.23457	1
P17024	ZNF20_HUMAN	380	PhosphoS	PRIDE		SingleP	Scop3P	102	532	1	1	0.980392	1
P17026	ZNF22_HUMAN	42	PhosphoS	PRIDE		SingleP	Scop3P,PSP,dbPTM	45	224	2	3	6.66667	7
P17026	ZNF22_HUMAN	49	PhosphoS	SP, PRIDE	Combined	SingleP	Scop3P,PSP,dbPTM	45	224	5	3	6.66667	7
P17026	ZNF22_HUMAN	219	PhosphoS	PRIDE		SingleP	Scop3P,PSP,dbPTM	45	224	1	3	6.66667	7
P17027	ZNF23_HUMAN	67	PhosphoS	PRIDE		SingleP	Scop3P,PSP,dbPTM	109	643	1	2	1.83486	1
P17027	ZNF23_HUMAN	303	PhosphoT	PRIDE		SingleP	Scop3P,PSP,dbPTM	109	643	1	2	1.83486	1
P17028	ZNF24_HUMAN	39	PhosphoS	PRIDE		SingleP	Scop3P,dbPTM	45	368	2	6	13.3333	6
P17028	ZNF24_HUMAN	157	PhosphoS	PRIDE		SingleP	Scop3P,PSP	45	368	2	6	13.3333	6
P17028	ZNF24_HUMAN	167	PhosphoS	PRIDE		SingleP	Scop3P	45	368	2	6	13.3333	6
P17028	ZNF24_HUMAN	274	PhosphoS	SP, PRIDE	Combined	SingleP	Scop3P,PSP,dbPTM	45	368	1	6	13.3333	6
P17028	ZNF24_HUMAN	292	PhosphoS	SP, PRIDE	Combined	SingleP	Scop3P,PSP,dbPTM	45	368	2	6	13.3333	6
P17036	ZNF3_HUMAN	143	PhosphoS	SP, PRIDE	Combined	SingleP	Scop3P,PSP,dbPTM	85	446	1	3	3.52941	2
P17036	ZNF3_HUMAN	391	PhosphoT	PRIDE		SingleP	Scop3P,PSP,dbPTM	85	446	1	3	3.52941	2
P17039	ZNF30_HUMAN	311	PhosphoT	PRIDE		SingleP	Scop3P,PSP,dbPTM	111	623	1	1	0.900901	1
Q8IZ26	ZNF34_HUMAN	113	PhosphoS	SP, PRIDE	Combined	SingleP	Scop3P,PSP,dbPTM	95	560	4	1	1.05263	4
P13682	ZNF35_HUMAN	59	PhosphoS	PRIDE		SingleP	Scop3P,PSP,dbPTM	81	527	1	1	1.23457	1
P51814	ZNF41_HUMAN	269	PhosphoS	PRIDE		SingleP	Scop3P,PSP,dbPTM	137	821	1	3	2.18978	3
P51814	ZNF41_HUMAN	578	PhosphoS	PRIDE		SingleP	Scop3P	137	821	1	3	2.18978	3
P51814	ZNF41_HUMAN	812	PhosphoS	PRIDE		SingleP	Scop3P	137	821	1	3	2.18978	3
P17038	ZNF43_HUMAN	673	PhosphoT	PRIDE		SingleP	Scop3P,PSP	144	809	1	1	0.694444	1
P15621	ZNF44_HUMAN	296	PhosphoT	PRIDE		SingleP	Scop3P,PSP,dbPTM	120	663	1	1	0.833333	1
Q02386	ZNF45_HUMAN	128	PhosphoT	PRIDE		SingleP	Scop3P	117	682	1	3	2.5641	3
Q02386	ZNF45_HUMAN	164	PhosphoY	PRIDE		SingleP	Scop3P	117	682	1	3	2.5641	3
Q02386	ZNF45_HUMAN	607	PhosphoT	PRIDE		SingleP	Scop3P,PSP,dbPTM	117	682	1	3	2.5641	3
Q96MX3	ZNF48_HUMAN	463	PhosphoS	PRIDE		NotSingleP	Scop3P,PSP,dbPTM	79	618	1	5	6.32911	2
Q96MX3	ZNF48_HUMAN	464	PhosphoS	PRIDE		NotSingleP	Scop3P,PSP,dbPTM	79	618	1	5	6.32911	2
Q68EA5	ZNF57_HUMAN	154	PhosphoS	PRIDE		SingleP	Scop3P,dbPTM	115	555	1	1	0.869565	1
Q6ZN08	ZNF66_HUMAN	308	PhosphoT	PRIDE		SingleP	Scop3P	106	573	1	3	2.83019	2
Q6ZN08	ZNF66_HUMAN	410	PhosphoS	PRIDE		NotSingleP	Scop3P,dbPTM	106	573	1	3	2.83019	2
Q9UC07	ZNF69_HUMAN	243	PhosphoT	PRIDE		SingleP	Scop3P,PSP	105	566	1	2	1.90476	2
Q9UC07	ZNF69_HUMAN	271	PhosphoT	PRIDE		SingleP	Scop3P,PSP	105	566	1	2	1.90476	2
P17097	ZNF7_HUMAN	195	PhosphoS	PRIDE		SingleP	Scop3P	110	686	1	4	3.63636	4
P17097	ZNF7_HUMAN	233	PhosphoS	PRIDE		SingleP	Scop3P	110	686	1	4	3.63636	4
P17097	ZNF7_HUMAN	397	PhosphoS	PRIDE		SingleP	Scop3P,PSP,dbPTM	110	686	2	4	3.63636	4
P17097	ZNF7_HUMAN	548	PhosphoT	PRIDE		SingleP	Scop3P,PSP,dbPTM	110	686	1	4	3.63636	4
Q9UC06	ZNF70_HUMAN	191	PhosphoT	PRIDE		SingleP	Scop3P,PSP	74	446	1	1	1.35135	1
Q16587	ZNF74_HUMAN	15	PhosphoS	PRIDE		SingleP	Scop3P	88	644	1	4	4.54545	5
Q16587	ZNF74_HUMAN	103	PhosphoS	PRIDE		SingleP	Scop3P	88	644	1	4	4.54545	5
Q16587	ZNF74_HUMAN	224	PhosphoS	PRIDE		SingleP	Scop3P	88	644	1	4	4.54545	5
Q16587	ZNF74_HUMAN	327	PhosphoT	PRIDE		SingleP	Scop3P,PSP	88	644	2	4	4.54545	5
P36508	ZNF76_HUMAN	250	PhosphoT	PRIDE		SingleP	Scop3P,PSP,dbPTM	120	570	1	1	0.833333	1
Q15935	ZNF77_HUMAN	178	PhosphoS	PRIDE		SingleP	Scop3P	119	545	1	2	1.68067	1
Q15935	ZNF77_HUMAN	487	PhosphoS	PRIDE		SingleP	Scop3P,PSP,dbPTM	119	545	1	2	1.68067	1
P17098	ZNF8_HUMAN	187	PhosphoS	PRIDE		SingleP	Scop3P,PSP,dbPTM	103	575	1	4	3.8835	3
P17098	ZNF8_HUMAN	223	PhosphoS	PRIDE		SingleP	Scop3P,PSP,dbPTM	103	575	2	4	3.8835	3
P17098	ZNF8_HUMAN	354	PhosphoS	PRIDE		NotSingleP	Scop3P,PSP,dbPTM	103	575	1	4	3.8835	3
P17098	ZNF8_HUMAN	355	PhosphoS	PRIDE		SingleP	Scop3P,PSP,dbPTM	103	575	1	4	3.8835	3
P51508	ZNF81_HUMAN	59	PhosphoS	PRIDE		SingleP	Scop3P	118	661	1	1	0.847458	1
P51522	ZNF83_HUMAN	452	PhosphoT	PRIDE		SingleP	Scop3P,PSP,dbPTM	81	516	1	1	1.23457	1
P51523	ZNF84_HUMAN	18	PhosphoT	PRIDE		SingleP	Scop3P	132	738	1	2	1.51515	4
P51523	ZNF84_HUMAN	128	PhosphoS	SP, PRIDE	Combined	SingleP	Scop3P,PSP,dbPTM	132	738	4	2	1.51515	4
Q03923	ZNF85_HUMAN	281	PhosphoT	PRIDE		SingleP	Scop3P,PSP	106	595	1	1	0.943396	1
Q03938	ZNF90_HUMAN	160	PhosphoS	PRIDE		SingleP	Scop3P	117	601	1	2	1.7094	2
Q03938	ZNF90_HUMAN	448	PhosphoS	PRIDE		SingleP	Scop3P,PSP	117	601	1	2	1.7094	2
Q05481	ZNF91_HUMAN	513	PhosphoT	PRIDE		SingleP	Scop3P,PSP,dbPTM	233	1191	1	2	0.858369	2
Q05481	ZNF91_HUMAN	882	PhosphoS	PRIDE		SingleP	Scop3P,PSP,dbPTM	233	1191	1	2	0.858369	2
Q03936	ZNF92_HUMAN	224	PhosphoT	PRIDE		SingleP	Scop3P,PSP	102	586	1	3	2.94118	2
A6NK75	ZNF98_HUMAN	334	PhosphoS	PRIDE		NotSingleP	Scop3P,PSP,dbPTM	105	572	1	4	3.80952	3
A6NK75	ZNF98_HUMAN	335	PhosphoS	PRIDE		NotSingleP	Scop3P,PSP,dbPTM	105	572	1	4	3.80952	3
A6NK75	ZNF98_HUMAN	457	PhosphoT	PRIDE		SingleP	Scop3P,PSP,dbPTM	105	572	1	4	3.80952	3
A6NK75	ZNF98_HUMAN	564	PhosphoY	PRIDE		SingleP	Scop3P	105	572	1	4	3.80952	3
A8MXY4	ZNF99_HUMAN	201	PhosphoY	PRIDE		SingleP	Scop3P,PSP,dbPTM	133	864	1	3	2.25564	3
A8MXY4	ZNF99_HUMAN	672	PhosphoT	PRIDE		SingleP	Scop3P	133	864	1	3	2.25564	3
Q0IIN9	ZNFS1_HUMAN	76	PhosphoS	PRIDE		SingleP	Scop3P	30	211	1	1	3.33333	1
Q9P2E3	ZNFX1_HUMAN	854	PhosphoS	PRIDE		SingleP	Scop3P	249	1918	2	1	0.401606	2
Q9UHR6	ZNHI2_HUMAN	115	PhosphoS	PRIDE		SingleP	Scop3P,PSP	43	403	1	6	13.9535	5
Q9UHR6	ZNHI2_HUMAN	149	PhosphoS	PRIDE		SingleP	Scop3P,PSP,dbPTM	43	403	2	6	13.9535	5
Q9UHR6	ZNHI2_HUMAN	161	PhosphoT	SP, PRIDE	Combined	SingleP	Scop3P,PSP,dbPTM	43	403	1	6	13.9535	5
Q9UHR6	ZNHI2_HUMAN	189	PhosphoT	PRIDE		SingleP	Scop3P,PSP,dbPTM	43	403	2	6	13.9535	5
Q9UHR6	ZNHI2_HUMAN	208	PhosphoS	PRIDE		SingleP	Scop3P	43	403	1	6	13.9535	5
Q15649	ZNHI3_HUMAN	59	PhosphoT	PRIDE		NotSingleP	Scop3P,dbPTM	19	155	1	4	21.0526	8
Q15649	ZNHI3_HUMAN	73	PhosphoS	PRIDE		SingleP	Scop3P,PSP,dbPTM	19	155	1	4	21.0526	8
Q15649	ZNHI3_HUMAN	80	PhosphoS	SP, PRIDE	Combined	SingleP	Scop3P,PSP,dbPTM	19	155	7	4	21.0526	8
Q8ND25	ZNRF1_HUMAN	52	PhosphoS	SP, PRIDE	Combined	SingleP	Scop3P,PSP,dbPTM	44	227	1	3	6.81818	3
Q8ND25	ZNRF1_HUMAN	53	PhosphoS	SP, PRIDE	Combined	SingleP	Scop3P,PSP,dbPTM	44	227	1	3	6.81818	3
Q8ND25	ZNRF1_HUMAN	123	PhosphoS	SP, PRIDE	Combined	SingleP	Scop3P,PSP,dbPTM	44	227	2	3	6.81818	3
Q8NHG8	ZNRF2_HUMAN	18	PhosphoY	PRIDE		SingleP	Scop3P,PSP,dbPTM	41	242	6	9	21.9512	16
Q8NHG8	ZNRF2_HUMAN	19	PhosphoS	PRIDE		SingleP	Scop3P,PSP,dbPTM	41	242	7	9	21.9512	16
Q8NHG8	ZNRF2_HUMAN	82	PhosphoS	SP, PRIDE	Combined	SingleP	Scop3P,PSP,dbPTM	41	242	11	9	21.9512	16
Q8NHG8	ZNRF2_HUMAN	113	PhosphoS	SP, PRIDE	Combined	SingleP	Scop3P,PSP,dbPTM	41	242	2	9	21.9512	16
Q8NHG8	ZNRF2_HUMAN	116	PhosphoS	SP, PRIDE	Combined	SingleP	Scop3P,PSP,dbPTM	41	242	4	9	21.9512	16
Q8NHG8	ZNRF2_HUMAN	119	PhosphoS	PRIDE		SingleP	Scop3P,PSP,dbPTM	41	242	2	9	21.9512	16
Q8NHG8	ZNRF2_HUMAN	135	PhosphoS	SP, PRIDE	Combined	SingleP	Scop3P,PSP,dbPTM	41	242	13	9	21.9512	16
Q8NHG8	ZNRF2_HUMAN	145	PhosphoS	SP, PRIDE	Similarity	NotSingleP	Scop3P,PSP,dbPTM	41	242	3	9	21.9512	16
Q8NHG8	ZNRF2_HUMAN	151	PhosphoS	SP, PRIDE	Combined	NotSingleP	Scop3P,PSP,dbPTM	41	242	4	9	21.9512	16
Q9ULT6	ZNRF3_HUMAN	264	PhosphoT	PRIDE		SingleP	Scop3P,PSP,dbPTM	188	936	1	3	1.59574	2
Q9Y6M5	ZNT1_HUMAN	423	PhosphoS	PRIDE		SingleP	Scop3P,dbPTM	65	507	1	9	13.8462	5
Q9Y6M5	ZNT1_HUMAN	429	PhosphoS	PRIDE		SingleP	Scop3P,PSP,dbPTM	65	507	3	9	13.8462	5
Q9Y6M5	ZNT1_HUMAN	449	PhosphoT	PRIDE		SingleP	Scop3P,PSP,dbPTM	65	507	1	9	13.8462	5
Q9Y6M5	ZNT1_HUMAN	462	PhosphoT	PRIDE		NotSingleP	Scop3P,PSP,dbPTM	65	507	2	9	13.8462	5
Q9Y6M5	ZNT1_HUMAN	466	PhosphoS	PRIDE		NotSingleP	Scop3P,PSP,dbPTM	65	507	2	9	13.8462	5
Q9Y6M5	ZNT1_HUMAN	468	PhosphoS	PRIDE		SingleP	Scop3P,PSP,dbPTM	65	507	3	9	13.8462	5
Q9Y6M5	ZNT1_HUMAN	473	PhosphoS	PRIDE		SingleP	Scop3P,PSP,dbPTM	65	507	2	9	13.8462	5
Q9Y6M5	ZNT1_HUMAN	505	PhosphoS	PRIDE		SingleP	Scop3P,PSP,dbPTM	65	507	1	9	13.8462	5
Q9Y6M5	ZNT1_HUMAN	506	PhosphoS	SP, PRIDE	Combined	SingleP	Scop3P,PSP,dbPTM	65	507	1	9	13.8462	5
Q6XR72	ZNT10_HUMAN	402	PhosphoS	PRIDE		SingleP	Scop3P,PSP	67	485	1	1	1.49254	1
Q8TAD4	ZNT5_HUMAN	5	PhosphoY	PRIDE		SingleP	Scop3P,PSP,dbPTM	119	765	1	4	3.36134	3
Q8TAD4	ZNT5_HUMAN	378	PhosphoS	PRIDE		SingleP	Scop3P,PSP,dbPTM	119	765	1	4	3.36134	3
Q6NXT4	ZNT6_HUMAN	382	PhosphoS	PRIDE		NotSingleP	Scop3P,PSP,dbPTM	84	461	7	2	2.38095	7
Q6NXT4	ZNT6_HUMAN	391	PhosphoT	PRIDE		NotSingleP	Scop3P,PSP,dbPTM	84	461	2	2	2.38095	7
Q6PML9	ZNT9_HUMAN	201	PhosphoY	PRIDE		SingleP	Scop3P	94	568	1	1	1.06383	1
Q07157	ZO1_HUMAN	117	PhosphoS	PRIDE		NotSingleP	Scop3P,PSP,dbPTM	324	1748	3	97	29.9383	21
Q07157	ZO1_HUMAN	125	PhosphoS	SP, PRIDE	Combined	NotSingleP	Scop3P,PSP,dbPTM	324	1748	14	97	29.9383	21
Q07157	ZO1_HUMAN	131	PhosphoS	PRIDE		NotSingleP	Scop3P,PSP,dbPTM	324	1748	14	97	29.9383	21
Q07157	ZO1_HUMAN	132	PhosphoY	SP, PRIDE	Similarity	NotSingleP	Scop3P,PSP,dbPTM	324	1748	15	97	29.9383	21
Q07157	ZO1_HUMAN	166	PhosphoS	PRIDE		NotSingleP	Scop3P,PSP,dbPTM	324	1748	1	97	29.9383	21
Q07157	ZO1_HUMAN	168	PhosphoS	PRIDE		NotSingleP	Scop3P,PSP,dbPTM	324	1748	1	97	29.9383	21
Q07157	ZO1_HUMAN	175	PhosphoS	SP, PRIDE	Combined	NotSingleP	Scop3P,PSP,dbPTM	324	1748	11	97	29.9383	21
Q07157	ZO1_HUMAN	178	PhosphoS	SP, PRIDE	Combined	NotSingleP	Scop3P,PSP,dbPTM	324	1748	13	97	29.9383	21
Q07157	ZO1_HUMAN	179	PhosphoS	SP, PRIDE	Combined	NotSingleP	Scop3P,PSP,dbPTM	324	1748	8	97	29.9383	21
Q07157	ZO1_HUMAN	212	PhosphoS	SP, PRIDE	Combined	SingleP	Scop3P,PSP,dbPTM	324	1748	6	97	29.9383	21
Q07157	ZO1_HUMAN	241	PhosphoS	SP, PRIDE	Similarity	SingleP	Scop3P,PSP,dbPTM	324	1748	1	97	29.9383	21
Q07157	ZO1_HUMAN	275	PhosphoS	SP, PRIDE	Combined	NotSingleP	Scop3P,PSP,dbPTM	324	1748	2	97	29.9383	21
Q07157	ZO1_HUMAN	277	PhosphoS	SP, PRIDE	Combined	NotSingleP	Scop3P,PSP,dbPTM	324	1748	9	97	29.9383	21
Q07157	ZO1_HUMAN	280	PhosphoS	SP, PRIDE	Combined	NotSingleP	Scop3P,PSP,dbPTM	324	1748	6	97	29.9383	21
Q07157	ZO1_HUMAN	284	PhosphoS	SP, PRIDE	Combined	NotSingleP	Scop3P,PSP,dbPTM	324	1748	1	97	29.9383	21
Q07157	ZO1_HUMAN	290	PhosphoS	SP, PRIDE	Combined	NotSingleP	Scop3P,PSP,dbPTM	324	1748	1	97	29.9383	21
Q07157	ZO1_HUMAN	297	PhosphoS	SP, PRIDE	Combined	NotSingleP	Scop3P,PSP,dbPTM	324	1748	9	97	29.9383	21
Q07157	ZO1_HUMAN	300	PhosphoS	SP, PRIDE	Combined	NotSingleP	Scop3P,PSP,dbPTM	324	1748	9	97	29.9383	21
Q07157	ZO1_HUMAN	313	PhosphoS	PRIDE		NotSingleP	Scop3P,PSP,dbPTM	324	1748	1	97	29.9383	21
Q07157	ZO1_HUMAN	315	PhosphoS	PRIDE		NotSingleP	Scop3P,PSP,dbPTM	324	1748	1	97	29.9383	21
Q07157	ZO1_HUMAN	320	PhosphoS	PRIDE		NotSingleP	Scop3P,PSP,dbPTM	324	1748	1	97	29.9383	21
Q07157	ZO1_HUMAN	323	PhosphoS	SP, PRIDE	Similarity	NotSingleP	Scop3P,PSP,dbPTM	324	1748	1	97	29.9383	21
Q07157	ZO1_HUMAN	329	PhosphoS	SP, PRIDE	Combined	NotSingleP	Scop3P,PSP,dbPTM	324	1748	9	97	29.9383	21
Q07157	ZO1_HUMAN	334	PhosphoS	SP, PRIDE	Combined	SingleP	Scop3P,PSP,dbPTM	324	1748	1	97	29.9383	21
Q07157	ZO1_HUMAN	337	PhosphoS	SP, PRIDE	Combined	NotSingleP	Scop3P,PSP,dbPTM	324	1748	6	97	29.9383	21
Q07157	ZO1_HUMAN	340	PhosphoS	PRIDE		SingleP	Scop3P,PSP,dbPTM	324	1748	1	97	29.9383	21
Q07157	ZO1_HUMAN	353	PhosphoS	SP, PRIDE	Combined	SingleP	Scop3P,PSP,dbPTM	324	1748	3	97	29.9383	21
Q07157	ZO1_HUMAN	354	PhosphoT	SP, PRIDE	Combined	SingleP	Scop3P,PSP,dbPTM	324	1748	9	97	29.9383	21
Q07157	ZO1_HUMAN	379	PhosphoT	PRIDE		SingleP	Scop3P,PSP,dbPTM	324	1748	2	97	29.9383	21
Q07157	ZO1_HUMAN	381	PhosphoS	PRIDE		SingleP	Scop3P,PSP,dbPTM	324	1748	1	97	29.9383	21
Q07157	ZO1_HUMAN	432	PhosphoS	PRIDE		SingleP	Scop3P,PSP,dbPTM	324	1748	1	97	29.9383	21
Q07157	ZO1_HUMAN	454	PhosphoS	PRIDE		SingleP	Scop3P	324	1748	1	97	29.9383	21
Q07157	ZO1_HUMAN	533	PhosphoY	PRIDE		SingleP	Scop3P	324	1748	1	97	29.9383	21
Q07157	ZO1_HUMAN	588	PhosphoY	PRIDE		SingleP	Scop3P,PSP,dbPTM	324	1748	2	97	29.9383	21
Q07157	ZO1_HUMAN	589	PhosphoT	PRIDE		SingleP	Scop3P,PSP,dbPTM	324	1748	2	97	29.9383	21
Q07157	ZO1_HUMAN	617	PhosphoS	SP, PRIDE	Combined	SingleP	Scop3P,PSP,dbPTM	324	1748	15	97	29.9383	21
Q07157	ZO1_HUMAN	622	PhosphoS	SP, PRIDE	Combined	SingleP	Scop3P,PSP,dbPTM	324	1748	4	97	29.9383	21
Q07157	ZO1_HUMAN	669	PhosphoY	PRIDE		SingleP	Scop3P,PSP,dbPTM	324	1748	1	97	29.9383	21
Q07157	ZO1_HUMAN	686	PhosphoS	PRIDE		SingleP	Scop3P,PSP,dbPTM	324	1748	1	97	29.9383	21
Q07157	ZO1_HUMAN	709	PhosphoT	PRIDE		SingleP	Scop3P,PSP,dbPTM	324	1748	1	97	29.9383	21
Q07157	ZO1_HUMAN	718	PhosphoY	PRIDE		SingleP	Scop3P,PSP,dbPTM	324	1748	1	97	29.9383	21
Q07157	ZO1_HUMAN	809	PhosphoT	SP, PRIDE	Combined	SingleP	Scop3P,PSP,dbPTM	324	1748	5	97	29.9383	21
Q07157	ZO1_HUMAN	810	PhosphoS	SP, PRIDE	Similarity	SingleP	Scop3P,PSP,dbPTM	324	1748	1	97	29.9383	21
Q07157	ZO1_HUMAN	822	PhosphoY	SP, PRIDE	Similarity	SingleP	Scop3P,PSP,dbPTM	324	1748	3	97	29.9383	21
Q07157	ZO1_HUMAN	824	PhosphoS	SP, PRIDE	Similarity	SingleP	Scop3P,PSP,dbPTM	324	1748	1	97	29.9383	21
Q07157	ZO1_HUMAN	830	PhosphoY	PRIDE		SingleP	Scop3P,PSP,dbPTM	324	1748	3	97	29.9383	21
Q07157	ZO1_HUMAN	833	PhosphoY	PRIDE		SingleP	Scop3P,PSP,dbPTM	324	1748	2	97	29.9383	21
Q07157	ZO1_HUMAN	837	PhosphoS	SP, PRIDE	Combined	SingleP	Scop3P,PSP,dbPTM	324	1748	2	97	29.9383	21
Q07157	ZO1_HUMAN	898	PhosphoY	PRIDE		SingleP	Scop3P,PSP,dbPTM	324	1748	6	97	29.9383	21
Q07157	ZO1_HUMAN	899	PhosphoS	PRIDE		SingleP	Scop3P,PSP,dbPTM	324	1748	1	97	29.9383	21
Q07157	ZO1_HUMAN	912	PhosphoS	SP, PRIDE	Combined	SingleP	Scop3P,PSP,dbPTM	324	1748	14	97	29.9383	21
Q07157	ZO1_HUMAN	927	PhosphoS	PRIDE		SingleP	Scop3P,PSP,dbPTM	324	1748	8	97	29.9383	21
Q07157	ZO1_HUMAN	931	PhosphoY	PRIDE		SingleP	Scop3P,PSP,dbPTM	324	1748	1	97	29.9383	21
Q07157	ZO1_HUMAN	933	PhosphoS	PRIDE		SingleP	Scop3P,PSP,dbPTM	324	1748	1	97	29.9383	21
Q07157	ZO1_HUMAN	936	PhosphoT	PRIDE		SingleP	Scop3P,PSP,dbPTM	324	1748	1	97	29.9383	21
Q07157	ZO1_HUMAN	967	PhosphoY	PRIDE		SingleP	Scop3P,PSP,dbPTM	324	1748	1	97	29.9383	21
Q07157	ZO1_HUMAN	968	PhosphoS	SP, PRIDE	Combined	SingleP	Scop3P,PSP,dbPTM	324	1748	10	97	29.9383	21
Q07157	ZO1_HUMAN	976	PhosphoT	PRIDE		SingleP	Scop3P,PSP,dbPTM	324	1748	1	97	29.9383	21
Q07157	ZO1_HUMAN	978	PhosphoS	PRIDE		SingleP	Scop3P,PSP,dbPTM	324	1748	1	97	29.9383	21
Q07157	ZO1_HUMAN	992	PhosphoS	PRIDE		SingleP	Scop3P,PSP,dbPTM	324	1748	1	97	29.9383	21
Q07157	ZO1_HUMAN	994	PhosphoS	PRIDE		SingleP	Scop3P,PSP,dbPTM	324	1748	1	97	29.9383	21
Q07157	ZO1_HUMAN	1038	PhosphoT	PRIDE		SingleP	Scop3P,dbPTM	324	1748	1	97	29.9383	21
Q07157	ZO1_HUMAN	1039	PhosphoY	PRIDE		SingleP	Scop3P,PSP,dbPTM	324	1748	2	97	29.9383	21
Q07157	ZO1_HUMAN	1051	PhosphoS	PRIDE		SingleP	Scop3P,PSP,dbPTM	324	1748	4	97	29.9383	21
Q07157	ZO1_HUMAN	1061	PhosphoY	PRIDE		SingleP	Scop3P,PSP,dbPTM	324	1748	2	97	29.9383	21
Q07157	ZO1_HUMAN	1065	PhosphoS	PRIDE		SingleP	Scop3P,PSP,dbPTM	324	1748	2	97	29.9383	21
Q07157	ZO1_HUMAN	1066	PhosphoY	PRIDE		SingleP	Scop3P,PSP,dbPTM	324	1748	3	97	29.9383	21
Q07157	ZO1_HUMAN	1087	PhosphoY	PRIDE		SingleP	Scop3P,PSP,dbPTM	324	1748	1	97	29.9383	21
Q07157	ZO1_HUMAN	1111	PhosphoS	SP, PRIDE	Combined	SingleP	Scop3P,PSP,dbPTM	324	1748	6	97	29.9383	21
Q07157	ZO1_HUMAN	1140	PhosphoY	SP, PRIDE	Similarity	SingleP	Scop3P,PSP,dbPTM	324	1748	4	97	29.9383	21
Q07157	ZO1_HUMAN	1165	PhosphoY	SP, PRIDE	Similarity	SingleP	Scop3P,PSP,dbPTM	324	1748	4	97	29.9383	21
Q07157	ZO1_HUMAN	1180	PhosphoS	PRIDE		SingleP	Scop3P,PSP,dbPTM	324	1748	1	97	29.9383	21
Q07157	ZO1_HUMAN	1191	PhosphoY	PRIDE		SingleP	Scop3P,PSP,dbPTM	324	1748	3	97	29.9383	21
Q07157	ZO1_HUMAN	1195	PhosphoY	PRIDE		SingleP	Scop3P,PSP,dbPTM	324	1748	2	97	29.9383	21
Q07157	ZO1_HUMAN	1199	PhosphoY	PRIDE		SingleP	Scop3P,PSP,dbPTM	324	1748	2	97	29.9383	21
Q07157	ZO1_HUMAN	1278	PhosphoS	PRIDE		SingleP	Scop3P,PSP,dbPTM	324	1748	1	97	29.9383	21
Q07157	ZO1_HUMAN	1324	PhosphoY	PRIDE		SingleP	Scop3P,PSP,dbPTM	324	1748	1	97	29.9383	21
Q07157	ZO1_HUMAN	1346	PhosphoY	PRIDE		SingleP	Scop3P,PSP,dbPTM	324	1748	1	97	29.9383	21
Q07157	ZO1_HUMAN	1354	PhosphoY	SP, PRIDE	Similarity	SingleP	Scop3P,PSP,dbPTM	324	1748	1	97	29.9383	21
Q07157	ZO1_HUMAN	1355	PhosphoY	PRIDE		SingleP	Scop3P,PSP,dbPTM	324	1748	2	97	29.9383	21
Q07157	ZO1_HUMAN	1361	PhosphoY	PRIDE		SingleP	Scop3P,PSP,dbPTM	324	1748	3	97	29.9383	21
Q07157	ZO1_HUMAN	1366	PhosphoS	SP, PRIDE	Combined	SingleP	Scop3P,PSP,dbPTM	324	1748	6	97	29.9383	21
Q07157	ZO1_HUMAN	1397	PhosphoS	PRIDE		SingleP	Scop3P,PSP,dbPTM	324	1748	1	97	29.9383	21
Q07157	ZO1_HUMAN	1399	PhosphoS	PRIDE		SingleP	Scop3P,PSP,dbPTM	324	1748	1	97	29.9383	21
Q07157	ZO1_HUMAN	1413	PhosphoS	SP, PRIDE	Combined	SingleP	Scop3P,PSP,dbPTM	324	1748	3	97	29.9383	21
Q07157	ZO1_HUMAN	1419	PhosphoY	PRIDE		NotSingleP	Scop3P,PSP,dbPTM	324	1748	2	97	29.9383	21
Q07157	ZO1_HUMAN	1425	PhosphoT	PRIDE		SingleP	Scop3P,PSP,dbPTM	324	1748	3	97	29.9383	21
Q07157	ZO1_HUMAN	1435	PhosphoY	PRIDE		SingleP	Scop3P,PSP,dbPTM	324	1748	3	97	29.9383	21
Q07157	ZO1_HUMAN	1521	PhosphoT	PRIDE		SingleP	Scop3P,PSP,dbPTM	324	1748	1	97	29.9383	21
Q07157	ZO1_HUMAN	1524	PhosphoY	PRIDE		SingleP	Scop3P,PSP,dbPTM	324	1748	1	97	29.9383	21
Q07157	ZO1_HUMAN	1545	PhosphoS	SP, PRIDE	Combined	SingleP	Scop3P,PSP,dbPTM	324	1748	1	97	29.9383	21
Q07157	ZO1_HUMAN	1570	PhosphoS	PRIDE		SingleP	Scop3P,PSP,dbPTM	324	1748	1	97	29.9383	21
Q07157	ZO1_HUMAN	1579	PhosphoS	PRIDE		SingleP	Scop3P,PSP,dbPTM	324	1748	6	97	29.9383	21
Q07157	ZO1_HUMAN	1602	PhosphoY	PRIDE		SingleP	Scop3P,PSP,dbPTM	324	1748	2	97	29.9383	21
Q07157	ZO1_HUMAN	1617	PhosphoS	SP, PRIDE	Combined	SingleP	Scop3P,PSP,dbPTM	324	1748	8	97	29.9383	21
Q07157	ZO1_HUMAN	1619	PhosphoS	PRIDE		SingleP	Scop3P,PSP,dbPTM	324	1748	12	97	29.9383	21
Q9UDY2	ZO2_HUMAN	130	PhosphoS	SP, PRIDE	Combined	SingleP	Scop3P,PSP,dbPTM	195	1190	16	75	38.4615	21
Q9UDY2	ZO2_HUMAN	163	PhosphoS	SP, PRIDE	Similarity	SingleP	Scop3P,PSP,dbPTM	195	1190	2	75	38.4615	21
Q9UDY2	ZO2_HUMAN	168	PhosphoS	SP, PRIDE	Combined	NotSingleP	Scop3P,PSP,dbPTM	195	1190	2	75	38.4615	21
Q9UDY2	ZO2_HUMAN	170	PhosphoS	SP, PRIDE	Combined	NotSingleP	Scop3P,PSP,dbPTM	195	1190	16	75	38.4615	21
Q9UDY2	ZO2_HUMAN	174	PhosphoS	SP, PRIDE	Combined	NotSingleP	Scop3P,PSP,dbPTM	195	1190	14	75	38.4615	21
Q9UDY2	ZO2_HUMAN	192	PhosphoS	PRIDE		SingleP	Scop3P,PSP,dbPTM	195	1190	1	75	38.4615	21
Q9UDY2	ZO2_HUMAN	240	PhosphoS	PRIDE		NotSingleP	Scop3P,PSP,dbPTM	195	1190	2	75	38.4615	21
Q9UDY2	ZO2_HUMAN	244	PhosphoS	SP, PRIDE	Combined	NotSingleP	Scop3P,PSP,dbPTM	195	1190	17	75	38.4615	21
Q9UDY2	ZO2_HUMAN	249	PhosphoY	PRIDE		SingleP	Scop3P,PSP,dbPTM	195	1190	1	75	38.4615	21
Q9UDY2	ZO2_HUMAN	261	PhosphoY	PRIDE		SingleP	Scop3P,PSP,dbPTM	195	1190	1	75	38.4615	21
Q9UDY2	ZO2_HUMAN	265	PhosphoY	PRIDE		NotSingleP	Scop3P,PSP,dbPTM	195	1190	2	75	38.4615	21
Q9UDY2	ZO2_HUMAN	266	PhosphoS	SP, PRIDE	Combined	SingleP	Scop3P,PSP,dbPTM	195	1190	14	75	38.4615	21
Q9UDY2	ZO2_HUMAN	294	PhosphoS	PRIDE		SingleP	Scop3P,PSP,dbPTM	195	1190	1	75	38.4615	21
Q9UDY2	ZO2_HUMAN	296	PhosphoS	PRIDE		SingleP	Scop3P,PSP,dbPTM	195	1190	3	75	38.4615	21
Q9UDY2	ZO2_HUMAN	325	PhosphoS	SP, PRIDE	Combined	SingleP	Scop3P,PSP,dbPTM	195	1190	3	75	38.4615	21
Q9UDY2	ZO2_HUMAN	394	PhosphoS	PRIDE		NotSingleP	Scop3P,PSP,dbPTM	195	1190	1	75	38.4615	21
Q9UDY2	ZO2_HUMAN	398	PhosphoS	SP, PRIDE	Similarity	NotSingleP	Scop3P,PSP,dbPTM	195	1190	4	75	38.4615	21
Q9UDY2	ZO2_HUMAN	400	PhosphoS	SP, PRIDE	Combined	NotSingleP	Scop3P,PSP,dbPTM	195	1190	4	75	38.4615	21
Q9UDY2	ZO2_HUMAN	413	PhosphoS	PRIDE		NotSingleP	Scop3P,PSP,dbPTM	195	1190	8	75	38.4615	21
Q9UDY2	ZO2_HUMAN	415	PhosphoS	SP, PRIDE	Combined	NotSingleP	Scop3P,PSP,dbPTM	195	1190	12	75	38.4615	21
Q9UDY2	ZO2_HUMAN	426	PhosphoY	PRIDE		NotSingleP	Scop3P,PSP,dbPTM	195	1190	3	75	38.4615	21
Q9UDY2	ZO2_HUMAN	428	PhosphoY	PRIDE		NotSingleP	Scop3P,PSP,dbPTM	195	1190	2	75	38.4615	21
Q9UDY2	ZO2_HUMAN	430	PhosphoS	SP, PRIDE	Combined	NotSingleP	Scop3P,PSP,dbPTM	195	1190	3	75	38.4615	21
Q9UDY2	ZO2_HUMAN	431	PhosphoS	SP, PRIDE	Combined	NotSingleP	Scop3P,PSP,dbPTM	195	1190	2	75	38.4615	21
Q9UDY2	ZO2_HUMAN	441	PhosphoS	PRIDE		NotSingleP	Scop3P,PSP,dbPTM	195	1190	10	75	38.4615	21
Q9UDY2	ZO2_HUMAN	445	PhosphoT	PRIDE		NotSingleP	Scop3P,PSP,dbPTM	195	1190	1	75	38.4615	21
Q9UDY2	ZO2_HUMAN	455	PhosphoT	SP, PRIDE	Combined	SingleP	Scop3P,PSP,dbPTM	195	1190	6	75	38.4615	21
Q9UDY2	ZO2_HUMAN	457	PhosphoT	PRIDE		NotSingleP	Scop3P,PSP,dbPTM	195	1190	1	75	38.4615	21
Q9UDY2	ZO2_HUMAN	462	PhosphoT	PRIDE		SingleP	Scop3P,PSP,dbPTM	195	1190	7	75	38.4615	21
Q9UDY2	ZO2_HUMAN	479	PhosphoY	PRIDE		SingleP	Scop3P,PSP,dbPTM	195	1190	1	75	38.4615	21
Q9UDY2	ZO2_HUMAN	499	PhosphoS	SP, PRIDE	Combined	SingleP	Scop3P,PSP,dbPTM	195	1190	1	75	38.4615	21
Q9UDY2	ZO2_HUMAN	506	PhosphoY	PRIDE		SingleP	Scop3P,PSP,dbPTM	195	1190	4	75	38.4615	21
Q9UDY2	ZO2_HUMAN	590	PhosphoS	PRIDE		SingleP	Scop3P,PSP,dbPTM	195	1190	1	75	38.4615	21
Q9UDY2	ZO2_HUMAN	606	PhosphoS	PRIDE		SingleP	Scop3P,PSP	195	1190	1	75	38.4615	21
Q9UDY2	ZO2_HUMAN	702	PhosphoS	SP, PRIDE	Combined	SingleP	Scop3P,PSP,dbPTM	195	1190	5	75	38.4615	21
Q9UDY2	ZO2_HUMAN	707	PhosphoT	PRIDE		SingleP	Scop3P,PSP,dbPTM	195	1190	1	75	38.4615	21
Q9UDY2	ZO2_HUMAN	902	PhosphoS	SP, PRIDE	Similarity	NotSingleP	Scop3P,PSP	195	1190	1	75	38.4615	21
Q9UDY2	ZO2_HUMAN	903	PhosphoY	PRIDE		NotSingleP	Scop3P,PSP,dbPTM	195	1190	2	75	38.4615	21
Q9UDY2	ZO2_HUMAN	905	PhosphoT	SP, PRIDE	Similarity	NotSingleP	Scop3P,PSP,dbPTM	195	1190	2	75	38.4615	21
Q9UDY2	ZO2_HUMAN	911	PhosphoY	PRIDE		SingleP	Scop3P,PSP,dbPTM	195	1190	3	75	38.4615	21
Q9UDY2	ZO2_HUMAN	913	PhosphoS	SP, PRIDE	Combined	SingleP	Scop3P,PSP,dbPTM	195	1190	4	75	38.4615	21
Q9UDY2	ZO2_HUMAN	916	PhosphoS	PRIDE		SingleP	Scop3P,PSP,dbPTM	195	1190	2	75	38.4615	21
Q9UDY2	ZO2_HUMAN	920	PhosphoS	SP, PRIDE	Combined	NotSingleP	Scop3P,PSP,dbPTM	195	1190	2	75	38.4615	21
Q9UDY2	ZO2_HUMAN	925	PhosphoT	SP, PRIDE	Combined	NotSingleP	Scop3P,PSP,dbPTM	195	1190	3	75	38.4615	21
Q9UDY2	ZO2_HUMAN	932	PhosphoY	PRIDE		NotSingleP	Scop3P,PSP,dbPTM	195	1190	6	75	38.4615	21
Q9UDY2	ZO2_HUMAN	933	PhosphoT	SP, PRIDE	Combined	NotSingleP	Scop3P,PSP,dbPTM	195	1190	5	75	38.4615	21
Q9UDY2	ZO2_HUMAN	948	PhosphoS	PRIDE		NotSingleP	Scop3P,dbPTM	195	1190	1	75	38.4615	21
Q9UDY2	ZO2_HUMAN	953	PhosphoS	PRIDE		SingleP	Scop3P,PSP,dbPTM	195	1190	1	75	38.4615	21
Q9UDY2	ZO2_HUMAN	961	PhosphoS	PRIDE		NotSingleP	Scop3P,PSP,dbPTM	195	1190	4	75	38.4615	21
Q9UDY2	ZO2_HUMAN	966	PhosphoS	SP, PRIDE	Combined	SingleP	Scop3P,PSP,dbPTM	195	1190	13	75	38.4615	21
Q9UDY2	ZO2_HUMAN	978	PhosphoS	SP, PRIDE	Combined	NotSingleP	Scop3P,PSP,dbPTM	195	1190	11	75	38.4615	21
Q9UDY2	ZO2_HUMAN	979	PhosphoS	PRIDE		NotSingleP	Scop3P,PSP,dbPTM	195	1190	12	75	38.4615	21
Q9UDY2	ZO2_HUMAN	986	PhosphoS	SP, PRIDE	Combined	NotSingleP	Scop3P,PSP,dbPTM	195	1190	17	75	38.4615	21
Q9UDY2	ZO2_HUMAN	1006	PhosphoS	SP, PRIDE	Similarity	SingleP	Scop3P,PSP,dbPTM	195	1190	1	75	38.4615	21
Q9UDY2	ZO2_HUMAN	1007	PhosphoY	PRIDE		SingleP	Scop3P,PSP,dbPTM	195	1190	4	75	38.4615	21
Q9UDY2	ZO2_HUMAN	1013	PhosphoY	PRIDE		SingleP	Scop3P,PSP,dbPTM	195	1190	1	75	38.4615	21
Q9UDY2	ZO2_HUMAN	1027	PhosphoT	PRIDE		SingleP	Scop3P,PSP,dbPTM	195	1190	6	75	38.4615	21
Q9UDY2	ZO2_HUMAN	1032	PhosphoT	PRIDE		SingleP	Scop3P,dbPTM	195	1190	1	75	38.4615	21
Q9UDY2	ZO2_HUMAN	1053	PhosphoS	PRIDE		SingleP	Scop3P,PSP,dbPTM	195	1190	1	75	38.4615	21
Q9UDY2	ZO2_HUMAN	1054	PhosphoT	PRIDE		SingleP	Scop3P,PSP,dbPTM	195	1190	7	75	38.4615	21
Q9UDY2	ZO2_HUMAN	1067	PhosphoS	SP, PRIDE	Combined	NotSingleP	Scop3P,PSP,dbPTM	195	1190	12	75	38.4615	21
Q9UDY2	ZO2_HUMAN	1068	PhosphoS	SP, PRIDE	Combined	NotSingleP	Scop3P,PSP,dbPTM	195	1190	10	75	38.4615	21
Q9UDY2	ZO2_HUMAN	1118	PhosphoY	SP, PRIDE	Combined	SingleP	Scop3P,PSP,dbPTM	195	1190	7	75	38.4615	21
Q9UDY2	ZO2_HUMAN	1131	PhosphoT	SP, PRIDE	Combined	SingleP	Scop3P,PSP,dbPTM	195	1190	4	75	38.4615	21
Q9UDY2	ZO2_HUMAN	1147	PhosphoS	SP, PRIDE	Combined	SingleP	Scop3P,PSP,dbPTM	195	1190	1	75	38.4615	21
Q9UDY2	ZO2_HUMAN	1150	PhosphoY	PRIDE		SingleP	Scop3P,PSP,dbPTM	195	1190	1	75	38.4615	21
Q9UDY2	ZO2_HUMAN	1156	PhosphoS	PRIDE		SingleP	Scop3P,PSP,dbPTM	195	1190	2	75	38.4615	21
Q9UDY2	ZO2_HUMAN	1157	PhosphoY	PRIDE		NotSingleP	Scop3P,PSP,dbPTM	195	1190	8	75	38.4615	21
Q9UDY2	ZO2_HUMAN	1159	PhosphoS	SP, PRIDE	Combined	NotSingleP	Scop3P,PSP,dbPTM	195	1190	16	75	38.4615	21
Q9UDY2	ZO2_HUMAN	1166	PhosphoY	PRIDE		SingleP	Scop3P,PSP,dbPTM	195	1190	1	75	38.4615	21
Q9UDY2	ZO2_HUMAN	1171	PhosphoS	PRIDE		SingleP	Scop3P,PSP,dbPTM	195	1190	1	75	38.4615	21
Q9UDY2	ZO2_HUMAN	1178	PhosphoY	PRIDE		SingleP	Scop3P,PSP,dbPTM	195	1190	1	75	38.4615	21
Q9UDY2	ZO2_HUMAN	1179	PhosphoY	PRIDE		SingleP	Scop3P,PSP,dbPTM	195	1190	1	75	38.4615	21
O95049	ZO3_HUMAN	106	PhosphoS	PRIDE		NotSingleP	Scop3P,PSP,dbPTM	151	919	3	23	15.2318	16
O95049	ZO3_HUMAN	112	PhosphoS	SP, PRIDE	Combined	SingleP	Scop3P,PSP,dbPTM	151	919	6	23	15.2318	16
O95049	ZO3_HUMAN	164	PhosphoS	SP, PRIDE	Combined	NotSingleP	Scop3P,PSP,dbPTM	151	919	10	23	15.2318	16
O95049	ZO3_HUMAN	169	PhosphoS	SP, PRIDE	Similarity	NotSingleP	Scop3P,PSP,dbPTM	151	919	7	23	15.2318	16
O95049	ZO3_HUMAN	203	PhosphoS	SP, PRIDE	Combined	SingleP	Scop3P,PSP,dbPTM	151	919	6	23	15.2318	16
O95049	ZO3_HUMAN	212	PhosphoS	PRIDE		SingleP	Scop3P,PSP,dbPTM	151	919	1	23	15.2318	16
O95049	ZO3_HUMAN	319	PhosphoS	SP, PRIDE	Combined	NotSingleP	Scop3P,PSP,dbPTM	151	919	6	23	15.2318	16
O95049	ZO3_HUMAN	325	PhosphoT	SP, PRIDE	Combined	SingleP	Scop3P,PSP,dbPTM	151	919	1	23	15.2318	16
O95049	ZO3_HUMAN	327	PhosphoS	SP, PRIDE	Combined	NotSingleP	Scop3P,PSP,dbPTM	151	919	3	23	15.2318	16
O95049	ZO3_HUMAN	344	PhosphoT	PRIDE		NotSingleP	Scop3P,PSP,dbPTM	151	919	2	23	15.2318	16
O95049	ZO3_HUMAN	346	PhosphoS	PRIDE		SingleP	Scop3P,PSP,dbPTM	151	919	8	23	15.2318	16
O95049	ZO3_HUMAN	360	PhosphoS	PRIDE		SingleP	Scop3P,PSP,dbPTM	151	919	1	23	15.2318	16
O95049	ZO3_HUMAN	361	PhosphoY	PRIDE		SingleP	Scop3P,PSP	151	919	2	23	15.2318	16
O95049	ZO3_HUMAN	364	PhosphoY	PRIDE		SingleP	Scop3P,PSP,dbPTM	151	919	1	23	15.2318	16
O95049	ZO3_HUMAN	369	PhosphoS	PRIDE		NotSingleP	Scop3P,PSP,dbPTM	151	919	1	23	15.2318	16
O95049	ZO3_HUMAN	371	PhosphoS	SP, PRIDE	Combined	NotSingleP	Scop3P,PSP,dbPTM	151	919	4	23	15.2318	16
O95049	ZO3_HUMAN	378	PhosphoS	PRIDE		SingleP	Scop3P,PSP,dbPTM	151	919	3	23	15.2318	16
O95049	ZO3_HUMAN	591	PhosphoS	SP, PRIDE	Combined	SingleP	Scop3P,PSP,dbPTM	151	919	4	23	15.2318	16
O95049	ZO3_HUMAN	654	PhosphoS	PRIDE		NotSingleP	Scop3P,PSP,dbPTM	151	919	1	23	15.2318	16
O95049	ZO3_HUMAN	856	PhosphoS	SP, PRIDE	Combined	SingleP	Scop3P,PSP,dbPTM	151	919	8	23	15.2318	16
O95049	ZO3_HUMAN	905	PhosphoS	SP, PRIDE	Combined	NotSingleP	Scop3P,PSP,dbPTM	151	919	4	23	15.2318	16
O95049	ZO3_HUMAN	906	PhosphoS	SP, PRIDE	Combined	NotSingleP	Scop3P,PSP,dbPTM	151	919	4	23	15.2318	16
Q12836	ZP4_HUMAN	475	PhosphoT	PRIDE		SingleP	Scop3P,PSP,dbPTM	104	540	1	2	1.92308	2
Q12836	ZP4_HUMAN	533	PhosphoS	PRIDE		SingleP	Scop3P	104	540	1	2	1.92308	2
Q9UK55	ZPI_HUMAN	56	PhosphoS	SP, PRIDE	Experimental	SingleP	Scop3P,PSP,dbPTM	66	444	3	2	3.0303	4
Q9UK55	ZPI_HUMAN	61	PhosphoS	PRIDE		SingleP	Scop3P,PSP,dbPTM	66	444	1	2	3.0303	4
O75312	ZPR1_HUMAN	376	PhosphoS	PRIDE		SingleP	Scop3P,PSP,dbPTM	61	459	1	4	6.55738	3
O75312	ZPR1_HUMAN	451	PhosphoY	PRIDE		SingleP	Scop3P,PSP,dbPTM	61	459	2	4	6.55738	3
O95218	ZRAB2_HUMAN	9	PhosphoS	SP, PRIDE	Combined	SingleP	Scop3P,PSP,dbPTM	98	330	3	16	16.3265	20
O95218	ZRAB2_HUMAN	65	PhosphoS	PRIDE		SingleP	Scop3P,PSP,dbPTM	98	330	1	16	16.3265	20
O95218	ZRAB2_HUMAN	83	PhosphoS	PRIDE		SingleP	Scop3P,PSP,dbPTM	98	330	1	16	16.3265	20
O95218	ZRAB2_HUMAN	90	PhosphoT	PRIDE		SingleP	Scop3P,PSP,dbPTM	98	330	2	16	16.3265	20
O95218	ZRAB2_HUMAN	114	PhosphoY	PRIDE		SingleP	Scop3P,PSP,dbPTM	98	330	13	16	16.3265	20
O95218	ZRAB2_HUMAN	120	PhosphoS	SP, PRIDE	Combined	SingleP	Scop3P,PSP,dbPTM	98	330	18	16	16.3265	20
O95218	ZRAB2_HUMAN	124	PhosphoY	PRIDE		SingleP	Scop3P,PSP,dbPTM	98	330	1	16	16.3265	20
O95218	ZRAB2_HUMAN	143	PhosphoS	PRIDE		SingleP	Scop3P,PSP,dbPTM	98	330	6	16	16.3265	20
O95218	ZRAB2_HUMAN	153	PhosphoS	SP, PRIDE	Combined	SingleP	Scop3P,PSP,dbPTM	98	330	20	16	16.3265	20
O95218	ZRAB2_HUMAN	165	PhosphoS	PRIDE		NotSingleP	Scop3P,PSP,dbPTM	98	330	1	16	16.3265	20
O95218	ZRAB2_HUMAN	181	PhosphoS	SP, PRIDE	Combined	NotSingleP	Scop3P,PSP,dbPTM	98	330	9	16	16.3265	20
O95218	ZRAB2_HUMAN	183	PhosphoY	PRIDE		NotSingleP	Scop3P,PSP,dbPTM	98	330	3	16	16.3265	20
O95218	ZRAB2_HUMAN	188	PhosphoS	SP, PRIDE	Combined	NotSingleP	Scop3P,PSP,dbPTM	98	330	15	16	16.3265	20
O95218	ZRAB2_HUMAN	193	PhosphoS	SP, PRIDE	Combined	NotSingleP	Scop3P,PSP,dbPTM	98	330	4	16	16.3265	20
O95218	ZRAB2_HUMAN	275	PhosphoS	PRIDE		NotSingleP	Scop3P,PSP,dbPTM	98	330	1	16	16.3265	20
O95218	ZRAB2_HUMAN	280	PhosphoS	PRIDE		SingleP	Scop3P,PSP,dbPTM	98	330	2	16	16.3265	20
Q5FWF4	ZRAB3_HUMAN	569	PhosphoS	SP, PRIDE	Combined	SingleP	Scop3P,PSP,dbPTM	171	1079	4	3	1.75439	4
Q9UGI0	ZRAN1_HUMAN	113	PhosphoT	PRIDE		SingleP	Scop3P	122	708	1	1	0.819672	1
Q9BUG6	ZSA5A_HUMAN	209	PhosphoT	PRIDE		SingleP	Scop3P	77	496	1	9	11.6883	6
Q9BUG6	ZSA5A_HUMAN	236	PhosphoT	PRIDE		SingleP	Scop3P	77	496	2	9	11.6883	6
Q9BUG6	ZSA5A_HUMAN	237	PhosphoS	PRIDE		SingleP	Scop3P,PSP,dbPTM	77	496	1	9	11.6883	6
Q9BUG6	ZSA5A_HUMAN	245	PhosphoS	PRIDE		SingleP	Scop3P,PSP,dbPTM	77	496	3	9	11.6883	6
Q9BUG6	ZSA5A_HUMAN	247	PhosphoT	PRIDE		SingleP	Scop3P,PSP,dbPTM	77	496	1	9	11.6883	6
Q9BUG6	ZSA5A_HUMAN	271	PhosphoT	PRIDE		SingleP	Scop3P,PSP,dbPTM	77	496	1	9	11.6883	6
Q9BUG6	ZSA5A_HUMAN	296	PhosphoS	PRIDE		SingleP	Scop3P,PSP,dbPTM	77	496	2	9	11.6883	6
A6NJL1	ZSA5B_HUMAN	153	PhosphoS	PRIDE		SingleP	Scop3P	71	495	1	3	4.22535	3
A6NJL1	ZSA5B_HUMAN	245	PhosphoS	PRIDE		SingleP	Scop3P	71	495	1	3	4.22535	3
A6NJL1	ZSA5B_HUMAN	295	PhosphoS	PRIDE		SingleP	Scop3P,PSP,dbPTM	71	495	2	3	4.22535	3
P0CG00	ZSA5D_HUMAN	177	PhosphoS	PRIDE		SingleP	Scop3P	72	497	1	3	4.16667	1
O43309	ZSC12_HUMAN	164	PhosphoS	PRIDE		SingleP	Scop3P	96	604	1	8	8.33333	6
O43309	ZSC12_HUMAN	220	PhosphoS	PRIDE		SingleP	Scop3P	96	604	1	8	8.33333	6
O43309	ZSC12_HUMAN	284	PhosphoS	PRIDE		SingleP	Scop3P	96	604	1	8	8.33333	6
O43309	ZSC12_HUMAN	297	PhosphoT	PRIDE		SingleP	Scop3P,PSP,dbPTM	96	604	2	8	8.33333	6
O43309	ZSC12_HUMAN	325	PhosphoT	PRIDE		SingleP	Scop3P,PSP,dbPTM	96	604	1	8	8.33333	6
O43309	ZSC12_HUMAN	399	PhosphoS	PRIDE		SingleP	Scop3P,PSP,dbPTM	96	604	1	8	8.33333	6
O43309	ZSC12_HUMAN	492	PhosphoT	PRIDE		SingleP	Scop3P,PSP,dbPTM	96	604	2	8	8.33333	6
Q8TBC5	ZSC18_HUMAN	10	PhosphoS	PRIDE		NotSingleP	Scop3P,PSP,dbPTM	67	510	3	4	5.97015	4
Q8TBC5	ZSC18_HUMAN	13	PhosphoS	PRIDE		NotSingleP	Scop3P,PSP,dbPTM	67	510	1	4	5.97015	4
Q8TBC5	ZSC18_HUMAN	14	PhosphoS	PRIDE		NotSingleP	Scop3P,PSP,dbPTM	67	510	3	4	5.97015	4
Q8TBC5	ZSC18_HUMAN	140	PhosphoS	PRIDE		SingleP	Scop3P,PSP	67	510	2	4	5.97015	4
P17040	ZSC20_HUMAN	509	PhosphoT	PRIDE		SingleP	Scop3P	168	1043	1	3	1.78571	3
P17040	ZSC20_HUMAN	862	PhosphoS	PRIDE		SingleP	Scop3P,PSP,dbPTM	168	1043	1	3	1.78571	3
Q9Y5A6	ZSC21_HUMAN	136	PhosphoT	PRIDE		SingleP	Scop3P,PSP,dbPTM	76	473	1	6	7.89474	6
Q9Y5A6	ZSC21_HUMAN	157	PhosphoS	PRIDE		SingleP	Scop3P,PSP,dbPTM	76	473	2	6	7.89474	6
Q9Y5A6	ZSC21_HUMAN	183	PhosphoS	PRIDE		SingleP	Scop3P	76	473	1	6	7.89474	6
Q9Y5A6	ZSC21_HUMAN	203	PhosphoT	PRIDE		SingleP	Scop3P,dbPTM	76	473	1	6	7.89474	6
Q9Y5A6	ZSC21_HUMAN	208	PhosphoS	PRIDE		SingleP	Scop3P,PSP,dbPTM	76	473	4	6	7.89474	6
Q9Y5A6	ZSC21_HUMAN	305	PhosphoY	PRIDE		SingleP	Scop3P	76	473	1	6	7.89474	6
P10073	ZSC22_HUMAN	9	PhosphoS	SP, PRIDE	Combined	SingleP	Scop3P,PSP,dbPTM	92	491	2	1	1.08696	2
Q3MJ62	ZSC23_HUMAN	203	PhosphoS	PRIDE		SingleP	Scop3P	52	389	1	1	1.92308	1
Q6NSZ9	ZSC25_HUMAN	267	PhosphoS	PRIDE		SingleP	Scop3P,PSP,dbPTM	57	544	3	2	3.50877	4
Q6NSZ9	ZSC25_HUMAN	300	PhosphoS	PRIDE		SingleP	Scop3P,PSP,dbPTM	57	544	2	2	3.50877	4
Q16670	ZSC26_HUMAN	231	PhosphoY	PRIDE		SingleP	Scop3P	58	478	1	2	3.44828	2
Q16670	ZSC26_HUMAN	361	PhosphoS	PRIDE		SingleP	Scop3P,PSP,dbPTM	58	478	1	2	3.44828	2
Q8IWY8	ZSC29_HUMAN	122	PhosphoT	PRIDE		SingleP	Scop3P,PSP,dbPTM	136	852	1	8	5.88235	9
Q8IWY8	ZSC29_HUMAN	137	PhosphoS	PRIDE		SingleP	Scop3P,PSP,dbPTM	136	852	1	8	5.88235	9
Q8IWY8	ZSC29_HUMAN	153	PhosphoS	SP, PRIDE	Combined	SingleP	Scop3P,PSP,dbPTM	136	852	9	8	5.88235	9
Q8IWY8	ZSC29_HUMAN	405	PhosphoS	PRIDE		SingleP	Scop3P,PSP,dbPTM	136	852	1	8	5.88235	9
Q8IWY8	ZSC29_HUMAN	561	PhosphoS	SP, PRIDE	Combined	SingleP	Scop3P,PSP,dbPTM	136	852	1	8	5.88235	9
Q86W11	ZSC30_HUMAN	162	PhosphoS	PRIDE		SingleP	Scop3P,PSP,dbPTM	78	494	1	1	1.28205	1
Q96LW9	ZSC31_HUMAN	211	PhosphoS	PRIDE		SingleP	Scop3P,PSP,dbPTM	56	406	1	2	3.57143	2
Q96LW9	ZSC31_HUMAN	318	PhosphoT	PRIDE		SingleP	Scop3P,PSP,dbPTM	56	406	1	2	3.57143	2
Q9NX65	ZSC32_HUMAN	30	PhosphoS	PRIDE		SingleP	Scop3P,PSP,dbPTM	115	697	1	1	0.869565	1
O15535	ZSC9_HUMAN	351	PhosphoS	PRIDE		SingleP	Scop3P,PSP	50	394	1	1	2	1
Q7Z7L9	ZSCA2_HUMAN	172	PhosphoS	PRIDE		SingleP	Scop3P,PSP,dbPTM	118	614	1	3	2.54237	2
Q7Z7L9	ZSCA2_HUMAN	176	PhosphoS	PRIDE		NotSingleP	Scop3P,PSP,dbPTM	118	614	1	3	2.54237	2
Q7Z7L9	ZSCA2_HUMAN	318	PhosphoS	PRIDE		SingleP	Scop3P,PSP,dbPTM	118	614	1	3	2.54237	2
Q8NAM6	ZSCA4_HUMAN	28	PhosphoS	PRIDE		SingleP	Scop3P	83	433	1	1	1.20482	1
Q9BR11	ZSWM1_HUMAN	44	PhosphoS	PRIDE		SingleP	Scop3P,PSP,dbPTM	77	485	2	1	1.2987	2
Q96MP5	ZSWM3_HUMAN	211	PhosphoT	PRIDE		SingleP	Scop3P	111	696	1	5	4.5045	2
Q96MP5	ZSWM3_HUMAN	342	PhosphoT	PRIDE		SingleP	Scop3P	111	696	1	5	4.5045	2
Q96MP5	ZSWM3_HUMAN	436	PhosphoT	PRIDE		SingleP	Scop3P	111	696	1	5	4.5045	2
Q9H7M6	ZSWM4_HUMAN	9	PhosphoS	PRIDE		SingleP	Scop3P	128	989	1	2	1.5625	2
Q9H7M6	ZSWM4_HUMAN	529	PhosphoS	PRIDE		SingleP	Scop3P	128	989	1	2	1.5625	2
Q9HCJ5	ZSWM6_HUMAN	890	PhosphoT	PRIDE		SingleP	Scop3P	192	1215	1	1	0.520833	1
A7E2V4	ZSWM8_HUMAN	36	PhosphoS	SP, PRIDE	Combined	SingleP	Scop3P,PSP,dbPTM	320	1837	1	15	4.6875	11
A7E2V4	ZSWM8_HUMAN	48	PhosphoS	SP, PRIDE	Combined	NotSingleP	Scop3P,PSP,dbPTM	320	1837	3	15	4.6875	11
A7E2V4	ZSWM8_HUMAN	53	PhosphoS	SP, PRIDE	Similarity	NotSingleP	Scop3P,PSP,dbPTM	320	1837	4	15	4.6875	11
A7E2V4	ZSWM8_HUMAN	55	PhosphoT	PRIDE		NotSingleP	Scop3P,dbPTM	320	1837	1	15	4.6875	11
A7E2V4	ZSWM8_HUMAN	547	PhosphoT	PRIDE		SingleP	Scop3P	320	1837	1	15	4.6875	11
A7E2V4	ZSWM8_HUMAN	559	PhosphoS	PRIDE		SingleP	Scop3P,dbPTM	320	1837	1	15	4.6875	11
A7E2V4	ZSWM8_HUMAN	567	PhosphoS	SP, PRIDE	Combined	SingleP	Scop3P,PSP,dbPTM	320	1837	3	15	4.6875	11
A7E2V4	ZSWM8_HUMAN	1040	PhosphoS	PRIDE		SingleP	Scop3P,PSP,dbPTM	320	1837	1	15	4.6875	11
A7E2V4	ZSWM8_HUMAN	1092	PhosphoS	PRIDE		SingleP	Scop3P,PSP,dbPTM	320	1837	2	15	4.6875	11
A7E2V4	ZSWM8_HUMAN	1104	PhosphoT	PRIDE		SingleP	Scop3P,PSP,dbPTM	320	1837	1	15	4.6875	11
A7E2V4	ZSWM8_HUMAN	1130	PhosphoS	PRIDE		SingleP	Scop3P,PSP,dbPTM	320	1837	7	15	4.6875	11
A7E2V4	ZSWM8_HUMAN	1153	PhosphoS	SP, PRIDE	Similarity	SingleP	Scop3P,PSP,dbPTM	320	1837	1	15	4.6875	11
A7E2V4	ZSWM8_HUMAN	1156	PhosphoS	SP, PRIDE	Similarity	SingleP	Scop3P,PSP,dbPTM	320	1837	6	15	4.6875	11
A7E2V4	ZSWM8_HUMAN	1171	PhosphoT	PRIDE		SingleP	Scop3P,PSP	320	1837	1	15	4.6875	11
A7E2V4	ZSWM8_HUMAN	1266	PhosphoS	PRIDE		SingleP	Scop3P	320	1837	1	15	4.6875	11
Q86XI8	ZSWM9_HUMAN	10	PhosphoT	PRIDE		NotSingleP	Scop3P	58	627	1	3	5.17241	2
Q86XI8	ZSWM9_HUMAN	26	PhosphoS	PRIDE		NotSingleP	Scop3P	58	627	1	3	5.17241	2
Q86XI8	ZSWM9_HUMAN	580	PhosphoS	PRIDE		SingleP	Scop3P	58	627	1	3	5.17241	2
Q96AP4	ZUP1_HUMAN	119	PhosphoY	PRIDE		SingleP	Scop3P,PSP,dbPTM	93	578	1	2	2.15054	1
Q96AP4	ZUP1_HUMAN	539	PhosphoS	PRIDE		SingleP	Scop3P	93	578	1	2	2.15054	1
O43264	ZW10_HUMAN	89	PhosphoT	PRIDE		SingleP	Scop3P,PSP,dbPTM	128	779	1	5	3.90625	4
O43264	ZW10_HUMAN	356	PhosphoS	PRIDE		SingleP	Scop3P,dbPTM	128	779	1	5	3.90625	4
O43264	ZW10_HUMAN	386	PhosphoT	PRIDE		SingleP	Scop3P,PSP,dbPTM	128	779	1	5	3.90625	4
O43264	ZW10_HUMAN	438	PhosphoT	PRIDE		SingleP	Scop3P,PSP,dbPTM	128	779	3	5	3.90625	4
O43264	ZW10_HUMAN	669	PhosphoT	PRIDE		SingleP	Scop3P	128	779	1	5	3.90625	4
Q9H900	ZWILC_HUMAN	572	PhosphoS	PRIDE		SingleP	Scop3P,PSP,dbPTM	100	591	1	2	2	2
O95229	ZWINT_HUMAN	81	PhosphoS	PRIDE		SingleP	Scop3P,PSP,dbPTM	24	277	1	1	4.16667	1
P98168	ZXDA_HUMAN	34	PhosphoS	PRIDE		SingleP	Scop3P,PSP,dbPTM	132	799	1	3	2.27273	5
P98168	ZXDA_HUMAN	714	PhosphoS	PRIDE		NotSingleP	Scop3P,PSP,dbPTM	132	799	5	3	2.27273	5
P98168	ZXDA_HUMAN	721	PhosphoT	PRIDE		NotSingleP	Scop3P,PSP,dbPTM	132	799	3	3	2.27273	5
P98169	ZXDB_HUMAN	34	PhosphoS	PRIDE		SingleP	Scop3P,PSP,dbPTM	133	803	1	5	3.7594	6
P98169	ZXDB_HUMAN	385	PhosphoS	PRIDE		SingleP	Scop3P	133	803	1	5	3.7594	6
P98169	ZXDB_HUMAN	718	PhosphoS	PRIDE		NotSingleP	Scop3P,PSP	133	803	4	5	3.7594	6
P98169	ZXDB_HUMAN	725	PhosphoT	PRIDE		NotSingleP	Scop3P,PSP,dbPTM	133	803	3	5	3.7594	6
P98169	ZXDB_HUMAN	753	PhosphoT	PRIDE		SingleP	Scop3P,dbPTM	133	803	1	5	3.7594	6
Q2QGD7	ZXDC_HUMAN	34	PhosphoS	SP, PRIDE	Combined	SingleP	Scop3P,PSP,dbPTM	145	858	2	2	1.37931	3
Q2QGD7	ZXDC_HUMAN	651	PhosphoS	PRIDE		SingleP	Scop3P,PSP	145	858	1	2	1.37931	3
Q15942	ZYX_HUMAN	15	PhosphoS	PRIDE		SingleP	Scop3P,PSP,dbPTM	75	572	2	26	34.6667	20
Q15942	ZYX_HUMAN	20	PhosphoY	PRIDE		SingleP	Scop3P,PSP,dbPTM	75	572	3	26	34.6667	20
Q15942	ZYX_HUMAN	44	PhosphoS	PRIDE		SingleP	Scop3P,PSP	75	572	1	26	34.6667	20
Q15942	ZYX_HUMAN	143	PhosphoS	SP, PRIDE	Similarity	SingleP	Scop3P,PSP,dbPTM	75	572	10	26	34.6667	20
Q15942	ZYX_HUMAN	169	PhosphoS	SP, PRIDE	Combined	SingleP	Scop3P,PSP,dbPTM	75	572	4	26	34.6667	20
Q15942	ZYX_HUMAN	170	PhosphoS	SP, PRIDE	Combined	NotSingleP	Scop3P,PSP,dbPTM	75	572	3	26	34.6667	20
Q15942	ZYX_HUMAN	172	PhosphoY	PRIDE		SingleP	Scop3P,PSP,dbPTM	75	572	2	26	34.6667	20
Q15942	ZYX_HUMAN	179	PhosphoT	SP, PRIDE	Combined	NotSingleP	Scop3P,PSP,dbPTM	75	572	3	26	34.6667	20
Q15942	ZYX_HUMAN	202	PhosphoS	PRIDE		SingleP	Scop3P,PSP,dbPTM	75	572	4	26	34.6667	20
Q15942	ZYX_HUMAN	250	PhosphoT	PRIDE		SingleP	Scop3P,PSP,dbPTM	75	572	1	26	34.6667	20
Q15942	ZYX_HUMAN	258	PhosphoS	PRIDE		NotSingleP	Scop3P,PSP,dbPTM	75	572	6	26	34.6667	20
Q15942	ZYX_HUMAN	259	PhosphoS	SP, PRIDE	Combined	NotSingleP	Scop3P,PSP,dbPTM	75	572	17	26	34.6667	20
Q15942	ZYX_HUMAN	267	PhosphoS	SP, PRIDE	Combined	NotSingleP	Scop3P,PSP,dbPTM	75	572	18	26	34.6667	20
Q15942	ZYX_HUMAN	270	PhosphoT	SP, PRIDE	Combined	NotSingleP	Scop3P,PSP,dbPTM	75	572	8	26	34.6667	20
Q15942	ZYX_HUMAN	274	PhosphoT	SP, PRIDE	Combined	NotSingleP	Scop3P,PSP,dbPTM	75	572	4	26	34.6667	20
Q15942	ZYX_HUMAN	278	PhosphoS	PRIDE		SingleP	Scop3P,PSP,dbPTM	75	572	6	26	34.6667	20
Q15942	ZYX_HUMAN	281	PhosphoS	SP, PRIDE	Combined	NotSingleP	Scop3P,PSP,dbPTM	75	572	18	26	34.6667	20
Q15942	ZYX_HUMAN	288	PhosphoS	SP, PRIDE	Combined	NotSingleP	Scop3P,PSP,dbPTM	75	572	4	26	34.6667	20
Q15942	ZYX_HUMAN	290	PhosphoS	PRIDE		NotSingleP	Scop3P,PSP,dbPTM	75	572	3	26	34.6667	20
Q15942	ZYX_HUMAN	303	PhosphoS	PRIDE		NotSingleP	Scop3P,PSP,dbPTM	75	572	1	26	34.6667	20
Q15942	ZYX_HUMAN	306	PhosphoT	PRIDE		NotSingleP	Scop3P,PSP,dbPTM	75	572	9	26	34.6667	20
Q15942	ZYX_HUMAN	308	PhosphoS	SP, PRIDE	Combined	NotSingleP	Scop3P,PSP,dbPTM	75	572	12	26	34.6667	20
Q15942	ZYX_HUMAN	316	PhosphoY	PRIDE		SingleP	Scop3P,PSP,dbPTM	75	572	3	26	34.6667	20
Q15942	ZYX_HUMAN	344	PhosphoS	SP, PRIDE	Combined	SingleP	Scop3P,PSP,dbPTM	75	572	17	26	34.6667	20
Q15942	ZYX_HUMAN	481	PhosphoS	PRIDE		SingleP	Scop3P,dbPTM	75	572	1	26	34.6667	20
O43149	ZZEF1_HUMAN	238	PhosphoT	PRIDE		NotSingleP	Scop3P,PSP,dbPTM	465	2961	3	13	2.7957	14
O43149	ZZEF1_HUMAN	240	PhosphoS	SP, PRIDE	Combined	NotSingleP	Scop3P,PSP,dbPTM	465	2961	4	13	2.7957	14
O43149	ZZEF1_HUMAN	643	PhosphoS	PRIDE		NotSingleP	Scop3P	465	2961	2	13	2.7957	14
O43149	ZZEF1_HUMAN	821	PhosphoS	PRIDE		SingleP	Scop3P	465	2961	1	13	2.7957	14
O43149	ZZEF1_HUMAN	1070	PhosphoS	PRIDE		SingleP	Scop3P	465	2961	1	13	2.7957	14
O43149	ZZEF1_HUMAN	1477	PhosphoT	PRIDE		SingleP	Scop3P,PSP,dbPTM	465	2961	1	13	2.7957	14
O43149	ZZEF1_HUMAN	1488	PhosphoS	SP, PRIDE	Similarity	SingleP	Scop3P,PSP,dbPTM	465	2961	1	13	2.7957	14
O43149	ZZEF1_HUMAN	1518	PhosphoS	SP, PRIDE	Combined	SingleP	Scop3P,PSP,dbPTM	465	2961	5	13	2.7957	14
O43149	ZZEF1_HUMAN	1537	PhosphoS	SP, PRIDE	Combined	NotSingleP	Scop3P,PSP,dbPTM	465	2961	4	13	2.7957	14
O43149	ZZEF1_HUMAN	1540	PhosphoS	SP, PRIDE	Combined	NotSingleP	Scop3P,PSP,dbPTM	465	2961	8	13	2.7957	14
O43149	ZZEF1_HUMAN	2444	PhosphoS	SP, PRIDE	Combined	SingleP	Scop3P,PSP,dbPTM	465	2961	11	13	2.7957	14
Q8IYH5	ZZZ3_HUMAN	41	PhosphoS	PRIDE		SingleP	Scop3P,PSP,dbPTM	166	903	1	13	7.83133	14
Q8IYH5	ZZZ3_HUMAN	47	PhosphoS	PRIDE		SingleP	Scop3P,dbPTM	166	903	1	13	7.83133	14
Q8IYH5	ZZZ3_HUMAN	49	PhosphoS	PRIDE		SingleP	Scop3P,PSP,dbPTM	166	903	1	13	7.83133	14
Q8IYH5	ZZZ3_HUMAN	82	PhosphoS	SP, PRIDE	Combined	SingleP	Scop3P,PSP,dbPTM	166	903	5	13	7.83133	14
Q8IYH5	ZZZ3_HUMAN	89	PhosphoS	SP, PRIDE	Combined	SingleP	Scop3P,PSP,dbPTM	166	903	5	13	7.83133	14
Q8IYH5	ZZZ3_HUMAN	113	PhosphoS	SP, PRIDE	Combined	SingleP	Scop3P,PSP,dbPTM	166	903	10	13	7.83133	14
Q8IYH5	ZZZ3_HUMAN	130	PhosphoS	SP, PRIDE	Combined	NotSingleP	Scop3P,PSP,dbPTM	166	903	1	13	7.83133	14
Q8IYH5	ZZZ3_HUMAN	131	PhosphoS	SP, PRIDE	Combined	NotSingleP	Scop3P,PSP,dbPTM	166	903	2	13	7.83133	14
Q8IYH5	ZZZ3_HUMAN	135	PhosphoS	SP, PRIDE	Combined	NotSingleP	Scop3P,PSP,dbPTM	166	903	4	13	7.83133	14
Q8IYH5	ZZZ3_HUMAN	260	PhosphoS	PRIDE		SingleP	Scop3P	166	903	1	13	7.83133	14
Q8IYH5	ZZZ3_HUMAN	391	PhosphoS	PRIDE		SingleP	Scop3P,PSP,dbPTM	166	903	1	13	7.83133	14
Q8IYH5	ZZZ3_HUMAN	606	PhosphoS	SP, PRIDE	Combined	SingleP	Scop3P,PSP,dbPTM	166	903	7	13	7.83133	14
Q8IYH5	ZZZ3_HUMAN	717	PhosphoT	PRIDE		SingleP	Scop3P	166	903	1	13	7.83133	14
